## Supplemental Table 1 Setd7 NAcATAC DARs for "Altered postnatal chromatin development in the nucleus accumbens primes lifelong stress sensitivity" (part 13 of 34)

regionLocus	baseMean	log2FoldChange	lfcSE	stat	pvalue	padj
chr9:26873603-26874056	69.25775797	-0.128911745	0.207491834	0.381319154	0.536898092	0.985695234
chr2:65830308-65830464	36.55470297	-0.133786573	0.215674637	0.380611652	0.537276072	0.985695234
chr12:88368665-88369401	175.3696482	-0.137851241	0.219320369	0.380817045	0.537166292	0.985695234
chr16:84920849-84921013	43.16091096	-0.143299053	0.233384403	0.381570322	0.536764022	0.985695234
chr14:77029275-77030162	461.2780383	-0.145104872	0.232250626	0.380862817	0.537141833	0.985695234
chr2:81983843-81984148	29.89506005	-0.147064717	0.238047697	0.381471415	0.53681681	0.985695234
chr3:118305176-118305333	37.49163978	-0.15099867	0.242698006	0.380378578	0.537400698	0.985695234
chr6:145478648-145478880	31.01862655	-0.15125793	0.243357647	0.380638841	0.537261537	0.985695234
chr4:42958106-42958266	59.28940686	-0.151361249	0.241778179	0.381375618	0.536867947	0.985695234
chr2:172180536-172180747	30.49597553	-0.151618303	0.245992343	0.380752045	0.537201029	0.985695234
chr8:82581746-82581938	30.23252503	-0.154460483	0.251516345	0.380741574	0.537206625	0.985695234
chr7:112918847-112919203	29.40026974	-0.154826771	0.250013805	0.380366498	0.537407158	0.985695234
chr17:50951178-50951505	55.81063334	-0.156365999	0.249478042	0.381451062	0.536827674	0.985695234
chr15:80577573-80577939	47.27918186	-0.162509469	0.26184283	0.380963155	0.537088222	0.985695234
chr11:58780513-58780698	33.16220441	-0.163231185	0.260483704	0.381573198	0.536762488	0.985695234
chr4:144779635-144779933	38.93306471	-0.16406597	0.266506938	0.381394069	0.536858097	0.985695234
chr8:85221280-85221837	408.698508	-0.164139709	0.260758317	0.381482807	0.536810729	0.985695234
chr2:6743284-6743464	35.36020657	-0.166076718	0.263936947	0.381369088	0.536871433	0.985695234
chr5:47431180-47431545	38.28191111	-0.166633439	0.26998607	0.380908488	0.53711743	0.985695234
chr19:35597099-35597320	34.92481697	-0.168318681	0.27386504	0.380510301	0.537330258	0.985695234
chr15:37552409-37552737	34.50092378	-0.169199697	0.27397391	0.380505309	0.537332928	0.985695234
chr6:99490599-99490741	33.93282342	-0.169650594	0.26863649	0.381246155	0.536937069	0.985695234
chr15:54450318-54450909	84.90255003	-0.171177088	0.278759094	0.380928336	0.537106825	0.985695234
chr8:29426426-29426696	30.63927186	-0.171810023	0.282099177	0.381294125	0.536911455	0.985695234
chr4:124774654-124774926	44.53508687	-0.173616521	0.279372015	0.381422462	0.53684294	0.985695234
chr1:191660475-191660742	35.23525878	-0.178950934	0.284224614	0.380414882	0.537381282	0.985695234
chr18:61359927-61360114	26.40339978	-0.180013669	0.288551293	0.380864669	0.537140843	0.985695234
chr13:76737474-76737581	27.56714215	-0.180560986	0.288287261	0.381462806	0.536821405	0.985695234
chr15:83302325-83302695	62.97604543	-0.185117727	0.296430551	0.3808458	0.537150926	0.985695234
chr6:91633028-91633378	65.29069619	-0.185699838	0.291545148	0.381369259	0.536871341	0.985695234
chr12:68540169-68540375	29.4531117	-0.186256759	0.302449734	0.381196894	0.536963374	0.985695234
chr13:45647174-45647758	88.66346082	-0.186784929	0.293063284	0.381092646	0.53701905	0.985695234
chr5:45765939-45766693	71.47215653	-0.187641892	0.307699642	0.381160272	0.536982932	0.985695234
chr9:102950103-102950579	52.91963375	-0.188333167	0.306145412	0.381371826	0.536869971	0.985695234
chr9:102164793-102165000	31.08957795	-0.191323181	0.306098231	0.381618288	0.536738426	0.985695234
chr4:103868665-103869345	132.9082611	-0.193100155	0.304781633	0.380550013	0.537309026	0.985695234
chr10:43034985-43035648	73.68701625	-0.194585939	0.317433691	0.381445288	0.536830756	0.985695234
chr9:123225673-123225867	31.70410979	-0.195058236	0.311800698	0.381598793	0.536748829	0.985695234
chr14:60621951-60622038	28.314389	-0.196825893	0.309928942	0.381294292	0.536911366	0.985695234
chr5:120832715-120832970	50.64224187	-0.201270582	0.316759449	0.381260821	0.536929237	0.985695234
chr10:90645716-90646315	137.2908065	-0.202983005	0.318439791	0.381136714	0.536995513	0.985695234
chr2:13743474-13744152	161.9382391	-0.203502692	0.328113908	0.380376197	0.537401971	0.985695234
chr11:72036131-72036277	34.41218407	-0.207900322	0.327171628	0.380392036	0.5373935	0.985695234
chr2:119564163-119564442	61.02781904	-0.209802051	0.330702468	0.380773529	0.537189547	0.985695234
chr5:18414347-18414689	43.92369865	-0.210040626	0.339419294	0.381620473	0.53673726	0.985695234
chr8:13174385-13174653	39.37978565	-0.210609096	0.333512463	0.3816143	0.536740554	0.985695234
chr1:39548795-39549206	43.2929835	-0.215811917	0.343778757	0.381411172	0.536848967	0.985695234
chr2:174242296-174242599	36.47795603	-0.226282918	0.369076893	0.380802614	0.537174004	0.985695234
chr9:47641726-47641828	29.75949364	-0.229077838	0.362748069	0.380861881	0.537142333	0.985695234
chr13:58079908-58080279	86.00030874	-0.230837352	0.355444913	0.380502667	0.53733434	0.985695234
chr7:44690139-44690389	29.67183123	-0.237496258	0.37020488	0.380412207	0.537382713	0.985695234
chr3:51810931-51811175	42.94708789	-0.240270735	0.368220336	0.380747797	0.5372033	0.985695234
chr4:141147325-141147612	52.31461432	-0.248519626	0.394400464	0.380568055	0.53729938	0.985695234
chr15:42663953-42664175	29.10264857	-0.255281322	0.419428948	0.381632451	0.536730868	0.985695234
chr11:78096610-78097234	76.78064276	-0.259190788	0.40215328	0.381570912	0.536763707	0.985695234
chr19:4525140-4525224	26.45890943	-0.261739526	0.406583957	0.38037988	0.537400001	0.985695234
chr12:77722309-77722657	48.35681284	-0.266706097	0.437061934	0.381525784	0.536787792	0.985695234
chr6:106619950-106620330	50.98405995	-0.272060912	0.446339918	0.380367215	0.537406774	0.985695234
chr7:91924568-91924881	97.95339624	-0.312934769	0.471263162	0.3809113	0.537115927	0.985695234
chr5:129397239-129397502	29.65013785	-0.316870863	0.463330283	0.380430487	0.537372937	0.985695234
chr9:45546046-45546271	43.76608233	-0.346495497	0.514834069	0.381279075	0.536919491	0.985695234
chr11:94832032-94832185	31.28125611	0.181824699	0.289633287	0.380314297	0.537435078	0.985696897
chr15:39984674-39985030	64.11646222	-0.12997491	0.210764392	0.380317464	0.537433384	0.985696897
chr4:96028974-96029567	99.28097611	-0.141084959	0.22802305	0.380318707	0.537432719	0.985696897
chr10:13412438-13412762	38.6075335	-0.213306512	0.347971472	0.380311373	0.537436642	0.985696897
chr11:106699319-106699799	117.2720481	-0.289637016	0.439854798	0.380331173	0.537426051	0.985696897
chr14:62626513-62627827	241.160804	0.15636762	0.255457307	0.380283925	0.537451324	0.985708106
chr17:27172882-27173077	79.63479015	-0.218850763	0.342952965	0.380289851	0.537448154	0.985708106
chr2:167317982-167318644	210.125359	0.148849249	0.238446486	0.380253964	0.53746735	0.985713921
chr4:151660874-151661503	83.13712735	-0.134415819	0.217788279	0.380259328	0.537464481	0.985713921
chr4:5662940-5663103	41.61020964	-0.155429988	0.251334402	0.380262351	0.537462864	0.985713921
chr15:5558173-5558462	29.84195797	0.322509827	0.513041095	0.380110346	0.537544187	0.985739619
chr18:25531925-25532203	35.2533961	0.253145812	0.41396775	0.380120633	0.537538683	0.985739619
chr18:69758534-69758651	28.75639827	0.210254131	0.342838122	0.38019814	0.537497214	0.985739619
chr9:78098000-78098240	77.62627627	0.180758408	0.295658481	0.380168902	0.537512857	0.985739619
chr18:73994599-73995009	71.31271696	0.179553772	0.293335264	0.380177249	0.537508391	0.985739619
chr1:25117839-25117978	32.98206633	0.17121979	0.279330457	0.380073973	0.53756365	0.985739619
chr6:117968852-117969189	43.79055947	0.167018033	0.27460807	0.380077234	0.537561905	0.985739619
chr2:110004131-110004765	134.2516404	0.164763347	0.269808189	0.380139802	0.537528426	0.985739619
chr5:21704950-21705215	40.74688699	0.163468259	0.266834588	0.380131787	0.537532715	0.985739619
chr4:151623256-151623772	58.7177412	0.160897773	0.264207801	0.38004511	0.537579095	0.985739619
chr17:32582813-32583718	731.8605394	0.16048329	0.255228164	0.380135308	0.53753083	0.985739619
chr7:73093116-73093485	46.52169551	0.150575734	0.244415427	0.38018082	0.53750648	0.985739619
chr15:53712823-53713223	53.0797241	0.138001693	0.224134416	0.38009324	0.53755334	0.985739619
chr16:57031151-57031986	184.7600594	0.13254147	0.217008556	0.380126919	0.537535319	0.985739619
chr1:176540104-176540266	39.84727214	0.126237852	0.204985722	0.380207994	0.537491943	0.985739619
chr6:39043853-39044559	200.8699845	0.104857175	0.16978826	0.380035546	0.537584213	0.985739619
chr18:7001462-7002115	651.1747614	0.102660863	0.167532301	0.380042494	0.537580495	0.985739619
chr10:66745003-66745244	114.3200082	0.100125686	0.162175251	0.380160817	0.537517183	0.985739619
chr6:97660785-97661667	160.028462	-0.093911472	0.152630109	0.380041812	0.53758086	0.985739619
chr15:84220496-84220907	57.4797007	-0.132911739	0.214404182	0.380129881	0.537533735	0.985739619
chr5:34436655-34436785	40.70490399	-0.156778783	0.25341344	0.380103068	0.537548081	0.985739619
chr14:31144874-31145602	134.0298875	-0.1608241	0.255716485	0.380197131	0.537497754	0.985739619
chr1:44631003-44631193	29.84588573	-0.167150413	0.271322498	0.380061526	0.537570311	0.985739619
chr7:121911852-121912103	36.94074812	-0.182470916	0.288967223	0.380057632	0.537572394	0.985739619
chr9:64665466-64665740	30.51171292	0.190702589	0.300488729	0.380012295	0.537596657	0.985746719
chr2:150505190-150505697	330.104477	-0.095293444	0.155176216	0.380016454	0.53759443	0.985746719
chr6:143314378-143314802	110.8538763	0.168724878	0.274012047	0.379988043	0.537609636	0.985751113
chr18:10324722-10326004	835.1689726	0.113863047	0.186043202	0.379983795	0.537611909	0.985751113
chr18:25660756-25661118	195.2932256	-0.121544321	0.196059541	0.37999218	0.537607422	0.985751113
chr6:24600173-24600932	74.80187824	0.171127478	0.278319581	0.379962423	0.537623347	0.985751866
chr3:36406122-36406754	166.1452624	-0.15544705	0.253715724	0.379959006	0.537625177	0.985751866
chr14:13601584-13602204	232.9410139	-0.315850895	0.50983802	0.37996413	0.537622434	0.985751866
chr1:25147530-25147793	72.4951062	-0.170772823	0.272624239	0.37994517	0.537632582	0.985757587
chr7:133367345-133367983	160.0988736	0.149832221	0.237663589	0.379936126	0.537637423	0.985758604
chr8:112349453-112349557	36.66172677	0.165796707	0.268812621	0.37992536	0.537643185	0.985761313
chr11:42541016-42541506	77.16347481	-0.245582895	0.399870497	0.379909356	0.537651752	0.985769161
chr12:77039645-77040364	54.29634883	0.290054923	0.470270197	0.379661463	0.537784471	0.985778166
chr3:20547691-20547995	72.21149157	0.269672535	0.43329479	0.379851377	0.537682788	0.985778166
chr4:150092832-150093981	789.314502	0.179207041	0.284111889	0.379853233	0.537681794	0.985778166
chr2:124832305-124832533	27.58939779	0.177290605	0.288412283	0.37963091	0.537800833	0.985778166
chr10:9720502-9720811	27.84963777	0.173339506	0.285202522	0.379724779	0.537750567	0.985778166
chr13:108421620-108421843	28.14678717	0.173155531	0.281665333	0.379620031	0.53780666	0.985778166
chr5:83727695-83727907	29.8577051	0.160372601	0.260621541	0.379741728	0.537741492	0.985778166
chr13:103061218-103061785	48.67911772	0.157022274	0.258807922	0.379727975	0.537748855	0.985778166
chr11:117388423-117389174	106.878594	0.156459735	0.249542607	0.379643005	0.537794356	0.985778166
chr6:146259272-146259816	66.18885839	0.148138533	0.235693325	0.379660065	0.53778522	0.985778166
chr9:41861907-41863233	556.4530084	0.140501271	0.223697001	0.379805278	0.537707467	0.985778166
chr4:40936261-40937052	391.9819451	0.139040289	0.223765066	0.379623473	0.537804816	0.985778166
chr6:72865725-72865917	49.97634384	0.134536395	0.219942178	0.379621707	0.537805762	0.985778166
chr17:81736792-81737061	55.4524051	0.123199805	0.201095786	0.379778639	0.537721729	0.985778166
chr16:84845188-84845476	62.45210786	0.118952427	0.193799121	0.379650942	0.537790106	0.985778166
chr3:143902001-143902112	64.16497242	0.116224255	0.188908924	0.379658248	0.537786193	0.985778166
chr7:16019421-16020920	2227.428248	0.113082417	0.180993652	0.379620527	0.537806394	0.985778166
chr19:55241624-55243296	731.141806	0.066141744	0.107407285	0.379863043	0.537676542	0.985778166
chr14:10657879-10658627	201.7312145	-0.103087168	0.167929601	0.379796762	0.537712026	0.985778166
chr6:31270079-31270234	31.95343137	-0.14205654	0.231318297	0.379699558	0.537764072	0.985778166
chr12:46796546-46796810	38.0821189	-0.148841136	0.240843304	0.379727915	0.537748888	0.985778166
chr13:25531680-25531832	28.27454925	-0.151684869	0.245855308	0.379725353	0.537750259	0.985778166
chr1:39648296-39648473	39.27424689	-0.154342236	0.246509476	0.379688793	0.537769836	0.985778166
chr10:59817212-59817460	61.1029487	-0.162883503	0.260755176	0.379723275	0.537751372	0.985778166
chr14:12432635-12433197	89.26420909	-0.177808593	0.291188134	0.379709939	0.537758513	0.985778166
chr3:105666077-105666271	40.28560304	-0.182399009	0.293922861	0.379642706	0.537794516	0.985778166
chrX:165733964-165734340	44.86724428	-0.185912036	0.304741117	0.379800115	0.537710231	0.985778166
chr5:121249707-121250070	77.5724147	-0.193014826	0.305064207	0.379802538	0.537708934	0.985778166
chr6:122247237-122247496	40.38796575	-0.193990965	0.317140632	0.379856781	0.537679895	0.985778166
chr2:6831694-6831910	44.76931695	-0.204654393	0.323275446	0.379750563	0.537736761	0.985778166
chr1:127097268-127097589	42.68695243	-0.205869091	0.337761693	0.379868599	0.537673569	0.985778166
chr6:34026475-34026842	53.3753548	-0.217299077	0.346152689	0.379816963	0.537701211	0.985778166
chr15:37610529-37610894	40.42402684	-0.232594407	0.382183123	0.379785236	0.537718197	0.985778166
chr8:123070599-123070799	112.225638	-0.246550428	0.37766154	0.379712767	0.537756999	0.985778166
chr5:37262145-37262271	63.50885246	-0.263434073	0.401573906	0.37970809	0.537759503	0.985778166
chr3:21325086-21325373	34.71320901	0.291352696	0.472192025	0.37948727	0.537877768	0.985780629
chr11:22333610-22334252	108.2920958	0.23391043	0.384093889	0.379551001	0.537843631	0.985780629
chr4:14297793-14298623	76.20768995	0.200895394	0.329340104	0.379446823	0.537899436	0.985780629
chr2:10006726-10006943	27.19443552	0.199314467	0.32104157	0.379586776	0.53782447	0.985780629
chr6:6463786-6464427	65.27466889	0.198261895	0.325004713	0.379388176	0.537930856	0.985780629
chr7:126641261-126641959	233.8339977	0.181232542	0.28536372	0.379565201	0.537836025	0.985780629
chr4:125990246-125990847	774.9446138	0.178657431	0.282762466	0.379428468	0.53790927	0.985780629
chr15:95291554-95291876	39.89654233	0.169124263	0.276449018	0.379476751	0.537883403	0.985780629
chr17:48421753-48421960	30.91052397	0.162119551	0.261643975	0.37938814	0.537930876	0.985780629
chr11:46340268-46340828	55.91446531	0.148538142	0.24284229	0.379453238	0.537895999	0.985780629
chr15:12353331-12353532	35.16187149	0.147749656	0.241496313	0.379376397	0.537937167	0.985780629
chr2:161027015-161027312	45.94084833	0.140646362	0.228127449	0.379377124	0.537936778	0.985780629
chr14:105517900-105518056	42.56174923	0.129677621	0.211456341	0.379399962	0.537924542	0.985780629
chr13:101090721-101090916	66.29931708	0.12479267	0.202977493	0.379389695	0.537930042	0.985780629
chr5:120054575-120055251	197.5959593	0.117950478	0.190894869	0.379606001	0.537814173	0.985780629
chr10:62111121-62111683	89.3356919	0.111477595	0.179840465	0.37956869	0.537834157	0.985780629
chr8:88389423-88390318	220.9138242	0.097394089	0.158963858	0.379373581	0.537938676	0.985780629
chr16:89641546-89641791	152.5942141	0.083945782	0.136632652	0.379425259	0.537910989	0.985780629
chr14:47122092-47122674	473.1726597	0.07516476	0.121496003	0.379533608	0.537852947	0.985780629
chr9:114817694-114818287	76.07714507	-0.116767202	0.190542868	0.379417187	0.537915313	0.985780629
chr13:41599919-41600139	34.40504184	-0.133481012	0.217024271	0.379427357	0.537909864	0.985780629
chr3:138912033-138912134	42.69735018	-0.134450465	0.218023255	0.379503222	0.537869223	0.985780629
chr6:17680554-17680967	92.21979771	-0.139516295	0.225204247	0.379439482	0.537903369	0.985780629
chr19:59873753-59874264	76.01613823	-0.162307114	0.264722766	0.379509749	0.537865727	0.985780629
chr5:113661869-113662262	62.20431486	-0.186457165	0.302339586	0.379434582	0.537905994	0.985780629
chr8:58207060-58207372	31.54846331	-0.193306869	0.313733272	0.379369509	0.537940858	0.985780629
chr9:62812304-62812635	28.0685135	-0.214485611	0.336027252	0.379394524	0.537927455	0.985780629
chr15:76983924-76984319	72.95651966	-0.224281304	0.34832343	0.379485837	0.537878536	0.985780629
chr9:120192666-120192949	30.53212406	-0.231012011	0.381867791	0.37945941	0.537892693	0.985780629
chr1:181584557-181585023	100.354426	-0.257333296	0.393797487	0.379538147	0.537850516	0.985780629
chr14:105301667-105302070	50.12562412	-0.307568099	0.495387319	0.379565758	0.537835727	0.985780629
chr10:6845848-6846347	152.454784	0.194296859	0.31596596	0.379303962	0.53797598	0.985789024
chr5:125294923-125295184	32.37163934	0.190947896	0.314374602	0.379342116	0.537955535	0.985789024
chr2:3961322-3961851	68.4145743	0.161623816	0.262095295	0.379348134	0.53795231	0.985789024
chr1:182935986-182936593	90.67692665	0.108516547	0.175669641	0.379306155	0.537974804	0.985789024
chr1:133591221-133591584	74.09748871	-0.159457074	0.260162989	0.379307123	0.537974286	0.985789024
chr3:60457947-60458073	32.97849485	-0.17233361	0.27757135	0.379300129	0.537978033	0.985789024
chr6:31898575-31899081	162.4653806	-0.228302886	0.360720025	0.379296974	0.537979724	0.985789024
chr11:101021259-101021628	35.73373082	-0.271686751	0.421099898	0.379301885	0.537977093	0.985789024
chr3:29397308-29397664	50.34994166	0.164011666	0.267727629	0.379287414	0.537984847	0.985790558
chr5:16806508-16806997	51.69922986	0.338897309	0.546071086	0.379158913	0.538053716	0.985806518
chr11:63996803-63997243	50.87749328	0.299876113	0.485715096	0.378793751	0.538249508	0.985806518
chr3:102271814-102272332	47.91950719	0.284577125	0.462807569	0.37873594	0.538280517	0.985806518
chr14:99879487-99879864	65.35899545	0.278663181	0.45696597	0.379071374	0.538100641	0.985806518
chr5:43804467-43804883	70.88958348	0.269201912	0.441225316	0.378624614	0.53834024	0.985806518
chr12:6045183-6045411	30.14520291	0.231853432	0.380437003	0.378360022	0.538482234	0.985806518
chr12:91152332-91152809	47.56992951	0.227050789	0.372539746	0.378763431	0.538265771	0.985806518
chr3:139989183-139989602	42.04150474	0.224726351	0.368619504	0.378277784	0.538526381	0.985806518
chr1:55928236-55928377	30.23701396	0.21850408	0.35768156	0.379055207	0.538109308	0.985806518
chr7:4927923-4928277	147.0151697	0.218348974	0.346760385	0.378564345	0.538372578	0.985806518
chr6:67102634-67102952	50.42521252	0.212388355	0.348044547	0.378794601	0.538249053	0.985806518
chr2:37913449-37914249	84.56420708	0.210206057	0.346156159	0.378513205	0.53840002	0.985806518
chr15:93911209-93911377	27.45952433	0.202378986	0.318672267	0.378437714	0.538440533	0.985806518
chr8:121027074-121027966	441.2087004	0.201012427	0.316969836	0.378461636	0.538427695	0.985806518
chr11:118402744-118403057	91.88505208	0.198240389	0.312579948	0.378490673	0.538412112	0.985806518
chr6:23637158-23637354	44.90022885	0.194011183	0.317607739	0.378478786	0.538418491	0.985806518
chr6:31519433-31519806	42.00605404	0.193954373	0.318369336	0.378835714	0.538227002	0.985806518
chr10:63316391-63316710	51.40234544	0.189356028	0.311018292	0.379211206	0.538025688	0.985806518
chr4:23742410-23742748	47.38565229	0.186820828	0.30783548	0.379044575	0.538115008	0.985806518
chr13:99370517-99370723	37.92020613	0.185394173	0.302580319	0.378716978	0.538290689	0.985806518
chr6:21567498-21568306	106.9193732	0.185359878	0.304378697	0.3789882	0.538145232	0.985806518
chr6:137342754-137343065	67.31800188	0.179604207	0.295685368	0.378486071	0.538414581	0.985806518
chr13:34834956-34835133	58.59516036	0.17851162	0.294450361	0.378259844	0.538536013	0.985806518
chr12:91153360-91153580	28.84351047	0.176305672	0.284966792	0.378547911	0.538381396	0.985806518
chr9:27221383-27221629	90.34928177	0.175997616	0.286463202	0.379182895	0.538040862	0.985806518
chr7:42999163-42999450	46.60785046	0.172976384	0.280872356	0.378751928	0.538271941	0.985806518
chr15:59592156-59592314	33.21045012	0.172010393	0.276859945	0.378616686	0.538344494	0.985806518
chrX:60554136-60554578	53.15161437	0.171370156	0.280985022	0.378298821	0.538515087	0.985806518
chr3:95647907-95648085	43.26715473	0.170922291	0.275434084	0.378745648	0.53827531	0.985806518
chr13:11878874-11879332	61.11671375	0.167586279	0.274881084	0.378281094	0.538524604	0.985806518
chr3:66653678-66655001	194.2874323	0.164404424	0.269865372	0.378561202	0.538374264	0.985806518
chr12:110868600-110868911	40.94787892	0.164222708	0.262143925	0.378493253	0.538410727	0.985806518
chr2:25071626-25071748	77.04062643	0.160989739	0.258962821	0.378308875	0.53850969	0.985806518
chr6:99762224-99762440	28.32346948	0.159878925	0.262284896	0.378748182	0.538273951	0.985806518
chr6:30737718-30738440	431.531602	0.159008112	0.254375887	0.378356612	0.538484065	0.985806518
chr9:121465308-121465594	59.46283853	0.158229949	0.252859414	0.379208189	0.538027305	0.985806518
chr11:35890805-35891208	122.7114453	0.154877304	0.251446452	0.378283013	0.538523574	0.985806518
chr15:88712232-88713300	274.9800515	0.154687088	0.245867446	0.378851497	0.538218537	0.985806518
chr6:8630204-8630332	30.26248311	0.154155855	0.250111586	0.378327827	0.538499516	0.985806518
chr14:121903457-121903660	26.21943595	0.152508501	0.249020631	0.37874478	0.538275775	0.985806518
chr1:100297545-100297813	39.71227972	0.151557248	0.24825803	0.378580643	0.538363833	0.985806518
chr7:121988922-121989280	77.67442899	0.150994566	0.243946112	0.378269884	0.538530623	0.985806518
chr3:144145098-144145516	63.1332679	0.149335962	0.245475119	0.378735136	0.538280949	0.985806518
chr7:101312639-101313410	821.9214654	0.148965709	0.238853286	0.378579833	0.538364267	0.985806518
chr4:62531917-62532131	62.8227046	0.146884369	0.239517605	0.378282273	0.538523971	0.985806518
chr16:18410421-18410693	41.62077029	0.146288546	0.235812819	0.378645187	0.538329203	0.985806518
chr13:120087577-120087756	33.11405521	0.146248813	0.239798687	0.379234549	0.538013178	0.985806518
chr10:83003417-83003578	40.77596605	0.145780008	0.234799155	0.378474252	0.538420924	0.985806518
chr1:3165020-3165606	115.1869914	0.141779193	0.232944835	0.378466215	0.538425237	0.985806518
chr2:90311856-90312078	56.65712693	0.141424313	0.231848771	0.378803508	0.538244275	0.985806518
chr6:96353797-96354028	29.48809996	0.140668059	0.227157715	0.378810886	0.538240318	0.985806518
chr12:29178501-29178681	49.35906255	0.140539046	0.227209131	0.378961678	0.538159453	0.985806518
chr18:55044720-55044891	40.64483397	0.137854636	0.226505869	0.379085987	0.538092807	0.985806518
chr15:79833608-79833870	53.09693773	0.13633893	0.220191982	0.378283431	0.53852335	0.985806518
chr11:80380051-80380346	102.2805825	0.133278547	0.219115477	0.378834736	0.538227527	0.985806518
chr9:32006017-32006316	40.01894204	0.131736921	0.214406769	0.378854509	0.538216922	0.985806518
chr11:90033058-90033609	73.48279562	0.131513884	0.215124134	0.37838233	0.53847026	0.985806518
chr11:104440340-104440444	45.21028646	0.131491147	0.214452514	0.378287254	0.538521297	0.985806518
chr12:98290505-98290692	54.96354429	0.130010302	0.213457744	0.378785817	0.538253764	0.985806518
chr5:150763555-150763901	46.98981456	0.128852185	0.208220943	0.379008877	0.538134147	0.985806518
chr6:94574159-94574383	47.71238688	0.128839451	0.211723384	0.378641499	0.538331181	0.985806518
chr4:47244630-47244938	105.1116201	0.127703158	0.206140171	0.378405657	0.538457739	0.985806518
chr18:38277318-38277511	97.2227586	0.126825098	0.205263086	0.378942547	0.538169711	0.985806518
chr12:99889318-99889915	195.9260866	0.126693282	0.206049294	0.378827266	0.538231533	0.985806518
chr7:73084135-73084329	48.75721748	0.126293445	0.205335839	0.379089749	0.53809079	0.985806518
chr4:59642014-59642360	47.76448513	0.125622082	0.203359768	0.378931225	0.538175782	0.985806518
chr2:125436098-125436373	39.27420459	0.125480398	0.203431493	0.3783835	0.538469632	0.985806518
chr17:43829575-43829988	102.9581961	0.124983672	0.200891042	0.378561407	0.538374154	0.985806518
chr5:27286253-27286770	135.116737	0.122517258	0.198432567	0.378953883	0.538163633	0.985806518
chr1:77389547-77389878	48.8925419	0.122074179	0.197376414	0.378577553	0.538365491	0.985806518
chr6:142955404-142955719	59.17668803	0.121230896	0.196944255	0.378468347	0.538424093	0.985806518
chr6:40098352-40098752	86.73662309	0.115968663	0.18863047	0.378864942	0.538211327	0.985806518
chr8:26075107-26075548	51.90809954	0.113037614	0.184297592	0.378447111	0.53843549	0.985806518
chr2:127359044-127359471	269.1473735	0.109149533	0.178429808	0.378506741	0.538403489	0.985806518
chrX:36175044-36175424	64.56339492	0.107201453	0.174601404	0.378287823	0.538520992	0.985806518
chr3:104771142-104771374	78.23673237	0.103939223	0.16883776	0.378976023	0.538151762	0.985806518
chr3:90444462-90444787	185.1920378	0.10386906	0.167113998	0.379230491	0.538015353	0.985806518
chr3:138539993-138540309	85.53327217	0.102713018	0.167712598	0.378433358	0.538442872	0.985806518
chr2:67397578-67397767	122.3161227	0.09824503	0.159087854	0.378256429	0.538537846	0.985806518
chr3:61270341-61273227	7914.371808	0.089401223	0.146048401	0.378845715	0.538221638	0.985806518
chr6:131269271-131270784	655.6375744	0.084766055	0.138579161	0.37851338	0.538399926	0.985806518
chr6:77420783-77421535	343.9496564	-0.073315387	0.119383106	0.378268769	0.538531221	0.985806518
chr2:41094291-41095093	172.0348324	-0.100556198	0.162128932	0.378314973	0.538506417	0.985806518
chr10:13965323-13965616	82.76673966	-0.10386976	0.167977127	0.378871771	0.538207665	0.985806518
chr15:72722184-72722510	76.86723565	-0.106606625	0.17362375	0.378417872	0.538451183	0.985806518
chr8:78106077-78106199	59.18481295	-0.107448378	0.174282431	0.379047587	0.538113393	0.985806518
chr2:93621853-93622791	187.2244118	-0.109360738	0.176166081	0.379166986	0.538049389	0.985806518
chr4:86277374-86278173	169.8636737	-0.11301593	0.18417835	0.379003061	0.538137265	0.985806518
chr12:100319739-100319946	59.64455014	-0.12358687	0.199939225	0.379219957	0.538020998	0.985806518
chr16:26594519-26595193	288.932601	-0.124339518	0.202990509	0.37913978	0.538063971	0.985806518
chr10:62628610-62629167	183.431791	-0.13127502	0.209634122	0.379131149	0.538068598	0.985806518
chr17:56991735-56992001	48.84956096	-0.13178886	0.215051814	0.378363362	0.538480441	0.985806518
chr14:6020663-6021195	127.9642186	-0.132137169	0.21254718	0.378337132	0.538494521	0.985806518
chr5:90478830-90479195	38.01898999	-0.141073636	0.229440493	0.379065061	0.538104025	0.985806518
chr2:134755301-134755388	27.45815256	-0.145805566	0.237511519	0.378317047	0.538505303	0.985806518
chr2:18962165-18962330	31.57485336	-0.147816366	0.237496868	0.378844015	0.53822255	0.985806518
chr4:135974844-135975550	64.43234794	-0.149917527	0.238767547	0.378903841	0.538190467	0.985806518
chr13:70892457-70892792	41.26863202	-0.157738889	0.253678822	0.378565544	0.538371934	0.985806518
chr6:60717665-60717801	29.61497073	-0.158224587	0.259406642	0.378963055	0.538158715	0.985806518
chr6:8271140-8271369	26.58172999	-0.165844958	0.271961725	0.378954664	0.538163214	0.985806518
chr8:15441965-15442486	98.64525141	-0.168387226	0.268621852	0.378504327	0.538404784	0.985806518
chr5:125611263-125611515	135.0446068	-0.179024569	0.284102	0.378591129	0.538358206	0.985806518
chr17:12650405-12651398	119.3611361	-0.184933833	0.294566979	0.378565594	0.538371908	0.985806518
chr10:57158627-57159327	78.64006429	-0.185602838	0.30162258	0.379262022	0.537998454	0.985806518
chr13:43127606-43127824	39.91589283	-0.186826659	0.302542315	0.378747381	0.53827438	0.985806518
chr13:92522392-92522635	34.13543611	-0.191227492	0.304984295	0.378988823	0.538144898	0.985806518
chr1:191455719-191456217	170.8053223	-0.193756632	0.304775149	0.378723696	0.538287085	0.985806518
chr4:130500396-130500607	38.05148107	-0.195360942	0.312963313	0.378571343	0.538368823	0.985806518
chr8:85506970-85507065	34.00984551	-0.197775563	0.317888242	0.378837161	0.538226226	0.985806518
chr17:87734251-87734624	69.9350863	-0.197808675	0.312273503	0.378332707	0.538496897	0.985806518
chr1:187815001-187815439	128.0834887	-0.197861048	0.313086176	0.379013141	0.53813186	0.985806518
chr9:34334446-34334642	40.96685419	-0.202848359	0.33152484	0.378925098	0.538179068	0.985806518
chr13:24265723-24266399	77.93144883	-0.206139666	0.336264508	0.378350268	0.53848747	0.985806518
chr1:37327285-37328076	274.7316414	-0.210811161	0.331153401	0.378809594	0.538241011	0.985806518
chr5:112665397-112665609	30.78066976	-0.219123354	0.357750151	0.378598704	0.538354142	0.985806518
chr5:42657175-42657500	45.6908651	-0.22079291	0.360311302	0.37842229	0.538448812	0.985806518
chr2:168980260-168980578	26.40371532	-0.222328712	0.363943857	0.378501888	0.538406093	0.985806518
chr6:74191982-74192344	42.24654871	-0.222473887	0.361673399	0.378453717	0.538431945	0.985806518
chr2:33033390-33033801	73.51858588	-0.229105622	0.352528669	0.378547537	0.538381597	0.985806518
chr11:25702492-25702743	40.26110562	-0.236525879	0.386197257	0.378664901	0.538318626	0.985806518
chr17:25074902-25075305	67.113116	-0.241118715	0.376906472	0.378594661	0.538356311	0.985806518
chr1:190666843-190667416	62.63354804	-0.244394546	0.372955631	0.379126375	0.538071157	0.985806518
chr13:119199410-119199756	36.81606379	-0.287790359	0.464830115	0.379029769	0.538122945	0.985806518
chr7:45087304-45087586	84.04448899	-0.312989714	0.4612427	0.378598135	0.538354447	0.985806518
chr17:68537532-68537786	42.33824259	-0.317220735	0.515202681	0.379071752	0.538100438	0.985806518
chr1:141902188-141902675	36.93739807	-0.317550592	0.517903468	0.379143897	0.538061765	0.985806518
chr5:125833590-125833972	99.06911956	-0.328898406	0.48881568	0.378421421	0.538449278	0.985806518
chr1:127624210-127624552	57.38070448	-0.112956859	0.183599088	0.378218101	0.538558425	0.985814713
chr19:14612694-14613189	64.47603119	-0.164193765	0.268449306	0.378232625	0.538550627	0.985814713
chr10:61570273-61570512	79.15740774	-0.167845654	0.265612825	0.37821616	0.538559467	0.985814713
chr14:64832792-64833033	111.4576076	-0.169407161	0.272770883	0.378224454	0.538555014	0.985814713
chr14:105969104-105969245	61.70972974	-0.201434233	0.331094894	0.378191726	0.538572586	0.985830883
chr6:17306925-17307155	57.27884114	0.193525405	0.318222853	0.378172222	0.538583059	0.985842208
chr11:67429426-67429718	40.65862819	0.164514278	0.268157318	0.378153513	0.538593105	0.98584295
chr10:20424573-20424755	76.38945703	0.144193525	0.230726504	0.378146565	0.538596836	0.98584295
chr1:167134168-167134310	55.40429113	0.125830071	0.205217351	0.378155807	0.538591873	0.98584295
chr9:65702066-65702402	40.83613319	-0.211388482	0.333298575	0.378139541	0.538600608	0.98584295
chr19:44302718-44303854	544.6815474	0.117570478	0.189036048	0.378117954	0.538612201	0.985856324
chr1:159738630-159738985	54.52299152	-0.140846946	0.227429184	0.378097844	0.538623	0.985868247
chr3:17865322-17865948	133.4971771	-0.101009693	0.164729879	0.378080728	0.538632192	0.985869381
chr9:60641533-60641881	42.60699042	-0.174978285	0.280118251	0.378086325	0.538629187	0.985869381
chr3:132734701-132735330	55.57847009	0.209603515	0.345950928	0.378043419	0.53865223	0.985891445
chr9:36732667-36733664	490.7388438	0.094360067	0.153394631	0.378042322	0.538652819	0.985891445
chr10:28067250-28067900	72.42237019	0.270240448	0.44314421	0.377904611	0.538726792	0.985893474
chr18:48960201-48960433	30.88194731	0.191715973	0.31342919	0.378022271	0.538663588	0.985893474
chr4:53109724-53109897	29.56302526	0.164594683	0.270364292	0.377956788	0.538698763	0.985893474
chr12:53133562-53133837	38.69226679	0.162348746	0.261164879	0.377989608	0.538681133	0.985893474
chr17:69748173-69748350	27.64422561	0.153399995	0.250909197	0.377974067	0.538689481	0.985893474
chr8:95601065-95601214	128.5206034	0.140397374	0.226163317	0.378011564	0.53866934	0.985893474
chr16:91062860-91063199	232.8060268	0.134767235	0.21479146	0.378020431	0.538664577	0.985893474
chr1:66877764-66877975	85.22542599	0.114699159	0.186220136	0.37794453	0.538705347	0.985893474
chr1:189900982-189901851	179.5051319	0.113557005	0.18399042	0.378000108	0.538675492	0.985893474
chr10:98330187-98330623	149.4933669	0.112607163	0.182759549	0.37791094	0.538723392	0.985893474
chr1:65319634-65320475	192.2978452	-0.091391868	0.149426544	0.377995354	0.538678046	0.985893474
chr12:85182732-85183302	130.0546194	-0.104714546	0.170258883	0.37793437	0.538710805	0.985893474
chr6:146587301-146587963	129.4847291	-0.113441351	0.182104131	0.377975473	0.538688725	0.985893474
chr4:83381410-83381526	28.76785126	-0.143343249	0.233408414	0.377944149	0.538705552	0.985893474
chr11:45657977-45658227	33.9453504	-0.158610418	0.25932832	0.377908601	0.538724649	0.985893474
chr4:11878183-11878306	28.11656898	-0.168940092	0.274474897	0.377920785	0.538718103	0.985893474
chr7:44035025-44035138	27.63392727	-0.254136845	0.399695513	0.377965356	0.53869416	0.985893474
chr7:30143659-30145264	1036.551319	0.210516034	0.328837158	0.377875477	0.538742444	0.985908892
chr3:139758402-139758782	44.87659938	-0.241783103	0.393317456	0.377872973	0.538743789	0.985908892
chr3:25758334-25758660	45.73405817	0.163074966	0.267046676	0.377863422	0.538748921	0.985910439
chr5:65356616-65357746	2395.92761	0.080389222	0.131038088	0.37783946	0.538761795	0.985910468
chr17:66147696-66147813	38.54847478	-0.146685411	0.238118878	0.377846945	0.538757773	0.985910468
chr14:27888616-27888801	34.08566767	-0.154809433	0.250703716	0.377853767	0.538754108	0.985910468
chr4:32358672-32358774	42.62514471	0.159462259	0.260850337	0.377831385	0.538766134	0.985910564
chr18:69317843-69318213	34.35273093	0.247441317	0.404793575	0.377797106	0.538784552	0.985928582
chr1:180334783-180335055	38.56379163	0.161149475	0.264655456	0.37779721	0.538784496	0.985928582
chr13:112414863-112415139	37.8866093	0.233249917	0.386998697	0.377760488	0.538804229	0.985932592
chr15:12306237-12307244	100.8183296	0.22844491	0.376212677	0.377752434	0.538808557	0.985932592
chr10:110165557-110165831	37.88937882	0.135993066	0.220741086	0.377770108	0.538799059	0.985932592
chr2:60643298-60643559	50.20142761	-0.162070441	0.264598276	0.377737191	0.538816748	0.985932592
chr4:48623336-48623618	50.20430559	-0.169027685	0.271103024	0.377741786	0.538814279	0.985932592
chr10:28973059-28973275	27.57785704	-0.173107871	0.279502239	0.377740954	0.538814726	0.985932592
chr11:74565648-74565810	28.15248881	-0.177870522	0.282656798	0.377762839	0.538802965	0.985932592
chr17:91003491-91004289	83.05075158	0.197879629	0.32477057	0.377709611	0.53883157	0.98595187
chr11:74376261-74376562	42.57485493	-0.166179716	0.272594509	0.377686986	0.538843729	0.985958433
chr6:115874097-115874265	40.53548218	-0.177025958	0.285256434	0.377689888	0.53884217	0.985958433
chr13:82227927-82228344	29.31129941	0.332628071	0.546951542	0.370314101	0.542833106	0.985971833
chr12:58682768-58683199	28.2099161	0.303771009	0.494431555	0.372977597	0.54138568	0.985971833
chr3:48458522-48458761	31.73326496	0.298959079	0.491825575	0.373072435	0.541334273	0.985971833
chr3:67561769-67562042	31.14200076	0.296933703	0.491493251	0.374300455	0.540669433	0.985971833
chr8:60545558-60545859	29.85794976	0.285404308	0.464785164	0.370412313	0.542779608	0.985971833
chr6:23873342-23873562	29.40474932	0.28390502	0.469545669	0.368569082	0.543785276	0.985971833
chr8:62005158-62005511	50.1481773	0.28358325	0.471108578	0.371803943	0.542022603	0.985971833
chr15:61140267-61140616	26.25484545	0.282230329	0.460361874	0.374086367	0.54078523	0.985971833
chr18:26947616-26948058	56.79008859	0.281377863	0.461466103	0.373376055	0.541169756	0.985971833
chr10:31808045-31808253	29.44021916	0.279355313	0.467259431	0.36967357	0.543182254	0.985971833
chr3:35639610-35639905	62.88859182	0.278925757	0.458349235	0.373992197	0.54083618	0.985971833
chr17:93526423-93526770	34.83433849	0.274233331	0.446994939	0.375762095	0.539880064	0.985971833
chr6:12210203-12210497	31.09921064	0.272739683	0.448976018	0.375994175	0.539754922	0.985971833
chr16:81979878-81980514	78.45837909	0.272132516	0.445841039	0.376155263	0.539668091	0.985971833
chr3:75767845-75768544	78.03203841	0.271750846	0.445137645	0.374159494	0.540745672	0.985971833
chr16:85692754-85693151	110.5638849	0.26904759	0.438269685	0.374402656	0.540614169	0.985971833
chr3:127646453-127646665	57.33126841	0.266260172	0.442837263	0.368426144	0.543863407	0.985971833
chr12:9639839-9640230	36.5506426	0.265942238	0.441606004	0.370060561	0.542971259	0.985971833
chr17:80046588-80047002	40.82832887	0.264991604	0.431874979	0.370024088	0.542991138	0.985971833
chr13:101351789-101351970	40.86147579	0.261467029	0.434346755	0.372569402	0.541607044	0.985971833
chr3:145570513-145570704	29.12230563	0.260289145	0.426898814	0.376097776	0.539699075	0.985971833
chr10:42946909-42947408	105.3245179	0.257895712	0.424804108	0.373234369	0.541246517	0.985971833
chr8:92863069-92863350	34.01131222	0.257656593	0.429109853	0.37479616	0.540401487	0.985971833
chr5:64693858-64694602	119.8097552	0.256709438	0.414761575	0.377347611	0.539026179	0.985971833
chr10:99446849-99447039	38.59858302	0.256312593	0.424101001	0.373621348	0.54103691	0.985971833
chr1:13845556-13845950	34.69204883	0.255206471	0.420599236	0.371833534	0.542006527	0.985971833
chr4:71504115-71504384	29.96884593	0.254894343	0.424071337	0.371687595	0.542085818	0.985971833
chr2:125038645-125039094	86.42921801	0.25444173	0.417528769	0.374775381	0.540412714	0.985971833
chr3:75800128-75800314	39.74644925	0.254170015	0.422785461	0.372627715	0.541575411	0.985971833
chr1:152060756-152061093	38.5144383	0.253982626	0.419525208	0.376368242	0.539553329	0.985971833
chr18:54094642-54094953	45.34379546	0.253513102	0.412580202	0.371608398	0.542128856	0.985971833
chr11:120603603-120603880	103.8163642	0.25145858	0.394684437	0.368522439	0.543810769	0.985971833
chr16:87364433-87365079	289.8169592	0.251426745	0.410508033	0.376623184	0.539416015	0.985971833
chr12:51147682-51148340	122.3188127	0.248535852	0.410007089	0.373695729	0.540996639	0.985971833
chr12:57944637-57945126	59.85177473	0.247906553	0.411464464	0.36986502	0.543077853	0.985971833
chr12:54429814-54430176	60.69533793	0.247277116	0.405846427	0.377288383	0.539058032	0.985971833
chr5:52528164-52528691	66.97185711	0.245868949	0.402844706	0.375041629	0.540268892	0.985971833
chr1:123913174-123913390	29.24870036	0.240052633	0.393391752	0.376326959	0.539575571	0.985971833
chr1:43897976-43898501	31.71560781	0.239201397	0.397624342	0.368415555	0.543869196	0.985971833
chr8:59022393-59022691	49.80025396	0.238385197	0.394832865	0.369697788	0.543169046	0.985971833
chr2:78109770-78110115	68.71191422	0.23835115	0.3952039	0.369255022	0.543410626	0.985971833
chr14:112240241-112240631	42.21906206	0.238167036	0.392571304	0.375683306	0.53992256	0.985971833
chr4:139015502-139015626	33.68341129	0.237770115	0.372206478	0.374535369	0.540542423	0.985971833
chr10:45740838-45741265	31.33935052	0.237541807	0.388977829	0.377415771	0.538989527	0.985971833
chr9:95936978-95937275	39.64876255	0.237241477	0.394954958	0.375252989	0.54015477	0.985971833
chr4:39934055-39934653	75.45907198	0.233837596	0.382391136	0.37268431	0.541544712	0.985971833
chr1:175698273-175698579	59.23761347	0.233605317	0.382845928	0.377069108	0.539175989	0.985971833
chr15:11903375-11903687	99.07282085	0.233030581	0.385831846	0.370964214	0.542479158	0.985971833
chr6:143429447-143429731	32.76760211	0.231000563	0.378778739	0.370377284	0.542798688	0.985971833
chr3:29722132-29722698	74.11056612	0.229670476	0.381389603	0.372905943	0.541424525	0.985971833
chr8:99836593-99836873	30.34788498	0.229369981	0.379697737	0.37311017	0.541313821	0.985971833
chr6:21864259-21864557	26.28884132	0.228302629	0.37729489	0.375700157	0.539913471	0.985971833
chr8:59838576-59839062	46.01755527	0.228111601	0.376187035	0.374405419	0.540612676	0.985971833
chr18:66185737-66186195	81.84648337	0.227756211	0.377124389	0.370030949	0.542987399	0.985971833
chr8:79588719-79588965	34.87459681	0.227696692	0.379567046	0.371702102	0.542077935	0.985971833
chr8:31037761-31038434	77.00035298	0.226827418	0.370425601	0.375184677	0.54019165	0.985971833
chr8:58415259-58416039	130.0810205	0.226425037	0.370951079	0.375925982	0.539791687	0.985971833
chr11:119381743-119382771	806.2870557	0.225385288	0.353167073	0.37598251	0.53976121	0.985971833
chr19:30092373-30092474	29.25687242	0.22418807	0.374932576	0.369977426	0.543016573	0.985971833
chr3:135836449-135836812	28.82991365	0.221984436	0.362416896	0.377450011	0.538971116	0.985971833
chr2:80103285-80103564	28.72300931	0.221778417	0.37167504	0.369909068	0.543053838	0.985971833
chr7:126552030-126552121	45.65101908	0.22118633	0.347393448	0.374904259	0.540343088	0.985971833
chr2:99686882-99687164	30.3218019	0.221142076	0.363074498	0.370893405	0.542517688	0.985971833
chr14:73866548-73866835	30.14863171	0.220659365	0.364117311	0.369738296	0.543146954	0.985971833
chr15:41505952-41506220	30.18164551	0.21891912	0.365760801	0.369389492	0.543337235	0.985971833
chr8:122754866-122755232	39.27267215	0.217872646	0.341937674	0.372675316	0.541549591	0.985971833
chr11:100593365-100593604	90.38931115	0.217620451	0.344647834	0.376244408	0.539620051	0.985971833
chr18:30529649-30530031	39.00495391	0.217365836	0.342209103	0.374293489	0.5406732	0.985971833
chr2:129496582-129496929	34.84858084	0.217006041	0.359606993	0.37225142	0.541779602	0.985971833
chr12:52865116-52865744	181.7327897	0.21659804	0.355324344	0.376005796	0.539748657	0.985971833
chr4:19687796-19687970	26.31157729	0.216240567	0.362771119	0.370606617	0.542673795	0.985971833
chr3:142879766-142880227	126.4129439	0.215618548	0.355766927	0.373791763	0.540944652	0.985971833
chr8:45061052-45062171	173.7771737	0.215237095	0.35074194	0.376893146	0.53927068	0.985971833
chr18:4808477-4808858	41.83262315	0.214888644	0.355211753	0.3738652	0.540904905	0.985971833
chr15:70379006-70379685	74.60994825	0.213465901	0.354273585	0.369478591	0.543288618	0.985971833
chr6:103407783-103408514	143.2419767	0.213263982	0.353387962	0.370023455	0.542991483	0.985971833
chr5:124307470-124307598	30.96920704	0.212216246	0.34591826	0.368673193	0.543728381	0.985971833
chr12:34502767-34502999	27.44824561	0.211765108	0.352184669	0.373537838	0.54108213	0.985971833
chr1:97501271-97501477	26.22681518	0.211353242	0.350052806	0.372946691	0.541402434	0.985971833
chr13:8397273-8397549	29.9618274	0.211321904	0.348383018	0.373673606	0.541008616	0.985971833
chr3:120711685-120712169	33.62119136	0.20902246	0.344706379	0.377067897	0.53917664	0.985971833
chr1:171752485-171752779	46.49046215	0.208032056	0.345112909	0.369165998	0.543459222	0.985971833
chr1:103148083-103148405	32.91756341	0.207709185	0.345595436	0.369333982	0.543367529	0.985971833
chr5:42193768-42194275	61.52775441	0.207451475	0.346398387	0.36866113	0.543734973	0.985971833
chr1:118791752-118792244	52.45313691	0.206734299	0.346372605	0.368439266	0.543856233	0.985971833
chr19:45533390-45533737	209.3360068	0.20669493	0.329095546	0.369027246	0.543534981	0.985971833
chr2:107865276-107865547	50.41750549	0.206504185	0.338409305	0.373093099	0.541323073	0.985971833
chr12:58330521-58330885	50.57140891	0.206079584	0.335451253	0.375171142	0.540198957	0.985971833
chr11:102907553-102908256	569.5886112	0.204998585	0.322280642	0.377463135	0.53896406	0.985971833
chr17:13072740-13073132	36.90710861	0.20373333	0.338959767	0.376222674	0.539631762	0.985971833
chr7:126358392-126359275	582.0530419	0.203569045	0.320516045	0.371470597	0.542203756	0.985971833
chr4:69809879-69810200	65.1689457	0.202618072	0.333922769	0.374013514	0.540824646	0.985971833
chr12:111412087-111412392	37.99537524	0.202150769	0.326272985	0.373823048	0.540927718	0.985971833
chr16:62005944-62006689	51.82329762	0.201436405	0.330593886	0.377120007	0.539148604	0.985971833
chr6:101245309-101245581	48.11944945	0.200852963	0.330894836	0.374224426	0.540710551	0.985971833
chr15:39636589-39636711	30.39852807	0.200516596	0.331017188	0.376413902	0.539528732	0.985971833
chr10:3446896-3447132	28.07871519	0.200335993	0.332303843	0.373803021	0.540938559	0.985971833
chr18:24058059-24058625	56.07438131	0.200168748	0.329335425	0.375117586	0.540227875	0.985971833
chr5:143142972-143143341	35.16061081	0.200099288	0.320655623	0.376266739	0.539608018	0.985971833
chr6:97507998-97508341	39.76659563	0.200054221	0.33366146	0.368541237	0.543800495	0.985971833
chr6:46830911-46831151	29.87599549	0.200030079	0.330881587	0.375940426	0.539783899	0.985971833
chr8:35816496-35816705	33.79442286	0.199953646	0.329460959	0.370444345	0.542762162	0.985971833
chr11:100960600-100961502	541.7545337	0.19981186	0.315076932	0.374520561	0.540550428	0.985971833
chr2:158392077-158392310	89.2543623	0.199783793	0.320538222	0.369885213	0.543066843	0.985971833
chr3:64751162-64751395	28.19951478	0.19914759	0.329102287	0.370682966	0.542632228	0.985971833
chr14:14622615-14623067	81.55856003	0.199094885	0.330709147	0.369821699	0.543101474	0.985971833
chr9:119427930-119428271	49.17110048	0.198911099	0.319352491	0.376122926	0.539685519	0.985971833
chr15:83757566-83757875	31.80285342	0.198221344	0.3274068	0.369938087	0.543038018	0.985971833
chr4:40385271-40386037	99.85771509	0.198188496	0.329235634	0.370805498	0.54256553	0.985971833
chr6:27317441-27317811	64.5281795	0.197644421	0.322502357	0.374772848	0.540414082	0.985971833
chr9:88217946-88218187	38.25354465	0.197642221	0.327210167	0.374369744	0.540631965	0.985971833
chr1:161909292-161909541	33.93214567	0.197563968	0.32453156	0.376891007	0.539271831	0.985971833
chr5:117647696-117647874	42.06844693	0.197499595	0.320502284	0.370018128	0.542994387	0.985971833
chr9:25467353-25467621	35.51014884	0.196944434	0.327399188	0.37118072	0.542361377	0.985971833
chr2:114872107-114873433	190.6384254	0.196480819	0.322244655	0.376902605	0.539265589	0.985971833
chr15:102895888-102896247	79.26799859	0.195809957	0.304236833	0.376740872	0.539352648	0.985971833
chr16:23927553-23927808	28.46418212	0.195421851	0.31986474	0.371579983	0.542144299	0.985971833
chr1:17220975-17221241	28.06275241	0.194724882	0.324569759	0.369751003	0.543140024	0.985971833
chr4:11978629-11979079	75.8638302	0.194706469	0.320845784	0.375080693	0.540247796	0.985971833
chr11:115494180-115495343	1097.70434	0.194439086	0.309393222	0.369417275	0.543322074	0.985971833
chr5:8600083-8600461	50.82551431	0.194234233	0.322093469	0.369674184	0.543181919	0.985971833
chr15:79241565-79242329	421.1782903	0.194007929	0.309664177	0.373652522	0.541020031	0.985971833
chr18:27525495-27525971	57.77082875	0.193920538	0.315753254	0.377273802	0.539065875	0.985971833
chr8:109125525-109125704	30.76718298	0.193617376	0.320662234	0.37538196	0.540085155	0.985971833
chr7:30364067-30365108	260.4637368	0.193389426	0.304432959	0.376076912	0.539710321	0.985971833
chr2:113612380-113612542	27.1297921	0.193102131	0.318545375	0.369348923	0.543359375	0.985971833
chr11:78402654-78403579	657.802435	0.192833483	0.304163034	0.375165846	0.540201817	0.985971833
chr8:104571305-104571621	47.55236815	0.192535058	0.320138996	0.372092558	0.541865848	0.985971833
chr4:8928854-8929396	73.59425566	0.192390722	0.318665634	0.368669072	0.543730633	0.985971833
chr10:90587919-90588015	27.72070895	0.191962728	0.311335355	0.370193925	0.542898581	0.985971833
chr8:110340839-110341402	82.59962374	0.19191116	0.318315675	0.368937414	0.543584039	0.985971833
chr3:66159248-66159636	42.63467079	0.191044033	0.316755869	0.374355204	0.540639827	0.985971833
chr5:123661655-123662924	1074.680569	0.190837219	0.304024761	0.371857273	0.541993632	0.985971833
chr2:52209054-52209431	29.09058771	0.190691788	0.315602915	0.374627732	0.540492501	0.985971833
chr5:35147334-35147498	37.5403256	0.190522819	0.308750429	0.373880114	0.540896833	0.985971833
chr1:81722351-81722553	28.73103322	0.190457343	0.316072608	0.369295174	0.543388709	0.985971833
chr11:78914353-78914514	28.35720845	0.190259864	0.308984452	0.369220323	0.543429566	0.985971833
chr11:116324591-116325787	1575.382026	0.190194437	0.301817599	0.374725581	0.540439622	0.985971833
chr12:36077175-36077483	83.37300497	0.18985432	0.311803187	0.376629467	0.539412631	0.985971833
chr5:38969849-38970072	35.68180841	0.189678167	0.31646461	0.36979034	0.543118573	0.985971833
chr16:56733604-56733868	27.36497955	0.189500591	0.311358269	0.376503281	0.539480588	0.985971833
chr3:50092831-50093157	47.27513977	0.189169134	0.311835108	0.368680139	0.543724586	0.985971833
chr7:121843462-121843749	42.11057477	0.189115372	0.300912332	0.369452246	0.543302992	0.985971833
chr18:45727379-45727672	44.97357182	0.188419249	0.3120906	0.376541165	0.539460184	0.985971833
chr7:34720824-34721127	58.41065251	0.188271628	0.302903033	0.375689216	0.539919372	0.985971833
chr11:46174066-46174256	44.80288896	0.186928372	0.307799554	0.369327926	0.543370834	0.985971833
chr16:94682988-94683369	57.69658024	0.186895028	0.309247291	0.37557585	0.539980529	0.985971833
chr5:28363286-28363624	32.04221122	0.186686388	0.308734897	0.372615437	0.541582071	0.985971833
chr4:35571529-35571813	36.41187788	0.186480892	0.307953674	0.369743688	0.543144013	0.985971833
chr2:119157204-119157878	193.772258	0.186448063	0.2978447	0.371037457	0.542439308	0.985971833
chr18:12930015-12930285	65.98341719	0.185512273	0.30442944	0.375275065	0.540142853	0.985971833
chr14:81014884-81015253	34.62215802	0.185511913	0.307436557	0.36943887	0.543310291	0.985971833
chr4:129589974-129590909	646.1403337	0.185465787	0.295994437	0.368687717	0.543720445	0.985971833
chr15:89006927-89008162	583.3301971	0.18444689	0.292478272	0.376477855	0.539494283	0.985971833
chrX:50559500-50559981	44.80946988	0.184232783	0.302957015	0.375275479	0.54014263	0.985971833
chr13:84552667-84553055	50.90031218	0.183289879	0.301273	0.375787173	0.539866539	0.985971833
chr11:20967220-20967316	26.36909657	0.18302935	0.301983976	0.374738636	0.540432568	0.985971833
chr6:140424694-140425116	233.6469561	0.18262343	0.30338512	0.368355112	0.543902241	0.985971833
chr17:13228939-13229037	38.19761846	0.182252566	0.295103698	0.376171372	0.53965941	0.985971833
chr17:25068669-25069897	1396.654583	0.182163752	0.290697706	0.372738511	0.541515316	0.985971833
chr9:89870789-89871371	75.30395962	0.181879186	0.301335882	0.369071583	0.54351077	0.985971833
chr11:21958133-21958342	41.46152475	0.181362637	0.297973627	0.3751874	0.54019018	0.985971833
chr17:30246590-30246875	28.75121143	0.181325907	0.295639908	0.373573923	0.54106259	0.985971833
chr17:35437588-35437788	32.96509923	0.181322345	0.295739849	0.368525293	0.543809209	0.985971833
chr12:70823464-70823795	30.36381668	0.180554121	0.299947517	0.374735301	0.54043437	0.985971833
chr7:28508102-28508884	751.8130878	0.180495935	0.285857098	0.373641767	0.541025854	0.985971833
chr10:99212028-99212655	131.6366566	0.180051401	0.296144994	0.375059878	0.540259037	0.985971833
chr4:49086380-49086598	27.53134272	0.179962206	0.294356027	0.371882375	0.541979996	0.985971833
chr15:55941221-55941521	40.15892608	0.179026509	0.297486212	0.36913272	0.54347739	0.985971833
chr4:140805039-140805973	496.6503877	0.178454983	0.285398275	0.369416344	0.543322582	0.985971833
chr13:114296193-114296505	37.38391958	0.178406316	0.29261295	0.375124052	0.540224383	0.985971833
chr16:63821120-63821574	87.04128795	0.178377943	0.293146956	0.376971217	0.539228664	0.985971833
chr6:27545585-27545807	31.68710082	0.178201069	0.293271215	0.369615608	0.543213869	0.985971833
chr1:143793898-143794100	54.52379408	0.177857677	0.292273231	0.377097405	0.539160764	0.985971833
chr6:54952694-54952901	26.87822747	0.177815971	0.28687784	0.377130711	0.539142846	0.985971833
chr1:9643944-9644051	30.84215115	0.177133024	0.293722238	0.374994835	0.540294164	0.985971833
chr7:126248241-126249216	806.8635171	0.177061408	0.282527028	0.373505694	0.541099538	0.985971833
chr5:135092547-135093674	717.0354953	0.176883622	0.284451373	0.369793037	0.543117102	0.985971833
chr14:88512305-88512648	35.22194047	0.176823763	0.291353559	0.370986161	0.542467216	0.985971833
chr2:71647188-71647366	58.67328613	0.176617747	0.286655548	0.370898228	0.542515063	0.985971833
chr1:187017933-187018280	55.71479384	0.176231231	0.292016368	0.369822665	0.543100947	0.985971833
chr9:43872636-43873114	60.13553145	0.17615394	0.285761785	0.372559693	0.541612312	0.985971833
chr9:120935939-120936081	29.37420774	0.176123203	0.288247062	0.36863653	0.543748416	0.985971833
chr9:43978021-43979025	857.4567364	0.176012279	0.28010254	0.374587768	0.5405141	0.985971833
chr3:63731357-63731730	57.6168552	0.17568829	0.289529219	0.375369454	0.540091905	0.985971833
chr10:66736375-66736804	61.2315709	0.175190737	0.289358197	0.374684153	0.540462009	0.985971833
chr18:51434714-51434937	29.09636819	0.174918184	0.290583894	0.369121018	0.543483779	0.985971833
chr11:106050518-106051581	1016.479955	0.174600424	0.280913966	0.371437239	0.54222189	0.985971833
chr9:106226358-106226656	90.69874022	0.173934384	0.277274601	0.374828501	0.540384013	0.985971833
chr12:46418612-46418867	56.86615334	0.1738629	0.283513519	0.376505242	0.539479532	0.985971833
chr15:54979248-54979392	66.03857545	0.173712883	0.283334227	0.374098463	0.540778686	0.985971833
chr8:46011575-46012664	215.0746812	0.17327121	0.287989483	0.368570059	0.543784742	0.985971833
chr10:50529623-50530022	37.12986033	0.173173772	0.285230852	0.372128154	0.541846521	0.985971833
chr4:101235583-101236267	62.69629653	0.172937385	0.288393376	0.371504204	0.542185487	0.985971833
chrX:12726549-12726693	33.66878661	0.172885254	0.280053127	0.376486476	0.539489639	0.985971833
chr10:130115978-130116298	31.5885703	0.17286326	0.283978198	0.375558003	0.539990158	0.985971833
chr17:32539393-32540834	1804.454458	0.172512123	0.275644609	0.372277757	0.541765306	0.985971833
chr18:68153257-68153811	77.68985236	0.172238107	0.285570549	0.37055867	0.542699902	0.985971833
chr5:71168512-71169484	183.6017759	0.171740089	0.283317803	0.369722205	0.543155729	0.985971833
chr8:26143959-26144226	31.3918089	0.171314335	0.279703892	0.375642006	0.539944839	0.985971833
chr10:30427016-30427422	61.45493983	0.171241737	0.280259178	0.376886123	0.53927446	0.985971833
chr5:39418051-39418562	40.05694964	0.171191037	0.282936941	0.371949265	0.541943664	0.985971833
chr18:53605348-53605535	29.39123496	0.17094789	0.280377645	0.375795921	0.539861821	0.985971833
chr4:65890678-65890867	37.59630116	0.170281772	0.283162505	0.372451762	0.541670872	0.985971833
chr15:27799409-27799507	35.93772498	0.170184842	0.279967765	0.375196093	0.540185486	0.985971833
chr4:56506744-56507211	98.53254615	0.169389769	0.275571176	0.37626496	0.539608976	0.985971833
chr15:84096178-84096678	161.2430413	0.169289759	0.271820613	0.370985171	0.542467755	0.985971833
chr13:55770185-55771373	867.6138778	0.169068956	0.271168062	0.373468824	0.541119507	0.985971833
chr2:107228189-107228414	28.36977132	0.168536983	0.277061449	0.373278953	0.54122236	0.985971833
chr10:59747456-59747700	70.10500249	0.168500916	0.269774358	0.368817384	0.543649602	0.985971833
chr6:86546381-86546578	31.79616994	0.168402944	0.273216526	0.370033763	0.542985865	0.985971833
chr14:123812303-123812672	57.84953071	0.168377843	0.278409583	0.370747988	0.542596833	0.985971833
chr8:107238245-107238492	29.07436283	0.168224995	0.280493891	0.369408357	0.543326941	0.985971833
chr3:89621766-89623068	642.0411817	0.168171532	0.268456832	0.375011674	0.540285069	0.985971833
chr1:106578176-106578292	27.10308726	0.168022121	0.277651475	0.369802972	0.543111685	0.985971833
chr12:51032137-51032503	54.7286111	0.167814576	0.276041499	0.375900475	0.53980544	0.985971833
chr9:107647547-107648692	864.5723469	0.167720153	0.269739136	0.371343505	0.542272852	0.985971833
chr2:78761798-78761981	55.0139973	0.167632978	0.278348469	0.368416358	0.543868757	0.985971833
chr2:79537373-79537835	37.35750593	0.167630761	0.276262239	0.374933143	0.540327486	0.985971833
chr4:5785813-5785940	34.80248227	0.16761413	0.272077747	0.373696916	0.540995996	0.985971833
chr8:34258560-34258717	30.36221586	0.167519469	0.274735692	0.374088808	0.54078391	0.985971833
chr17:46866387-46867589	1440.076436	0.16751859	0.269163247	0.369999297	0.543004651	0.985971833
chr7:97820316-97820995	61.37699488	0.167208977	0.279706521	0.368415432	0.543869263	0.985971833
chr2:130792570-130792740	72.81155207	0.166841944	0.267918828	0.375812662	0.539852793	0.985971833
chr2:27404353-27405856	693.370865	0.166733913	0.265134566	0.376390205	0.539541497	0.985971833
chr5:93387795-93388037	43.7829664	0.166694842	0.2729806	0.374111831	0.540771455	0.985971833
chr11:60044798-60045286	66.29442172	0.166616826	0.270214226	0.37554545	0.539996931	0.985971833
chrX:98268688-98269123	41.48820457	0.166586953	0.275334939	0.377130464	0.539142978	0.985971833
chr2:84984624-84984835	39.51442941	0.16646554	0.27144145	0.374895166	0.540348	0.985971833
chr1:79406827-79407030	31.69462357	0.166362307	0.273996272	0.372770247	0.541498105	0.985971833
chrX:98608249-98608414	48.87978928	0.165776452	0.274267661	0.371445381	0.542217464	0.985971833
chr2:91882441-91882942	113.5458501	0.16533903	0.273444135	0.375284581	0.540137716	0.985971833
chr15:62878401-62878643	30.74817656	0.164961035	0.270774025	0.374869757	0.540361725	0.985971833
chr11:44453080-44453872	182.7806565	0.164760808	0.272113757	0.374226776	0.540709279	0.985971833
chr11:117840232-117840952	113.3930171	0.164539009	0.267072008	0.373225986	0.541251059	0.985971833
chr12:104662684-104662981	55.24259239	0.164493649	0.264240813	0.371270861	0.542312354	0.985971833
chr12:50388679-50389241	55.75812098	0.164340285	0.271470091	0.37445394	0.540586443	0.985971833
chr4:33640332-33640576	32.40213331	0.164109327	0.271589464	0.374233904	0.540705425	0.985971833
chr7:19097987-19098082	63.47945275	0.16406034	0.264419445	0.374995035	0.540294056	0.985971833
chr1:87799361-87799759	36.72704886	0.163825821	0.266021137	0.372096874	0.541863505	0.985971833
chr18:36452008-36452202	86.5871089	0.163797957	0.263086381	0.376264799	0.539609063	0.985971833
chr2:165182124-165182384	30.01778049	0.163781041	0.272743874	0.371807082	0.542020898	0.985971833
chr11:50090415-50090511	30.52188854	0.163775919	0.267163145	0.374120787	0.54076661	0.985971833
chr6:108946809-108947182	56.98451991	0.163743622	0.266307662	0.370363573	0.542806156	0.985971833
chr6:113975419-113975589	31.83039015	0.163724886	0.266799827	0.375363446	0.540095147	0.985971833
chr18:15126076-15126346	144.9757878	0.163314149	0.270734226	0.369392253	0.543335729	0.985971833
chr6:54028621-54028976	71.34416359	0.163291903	0.269729164	0.374116313	0.54076903	0.985971833
chrX:47243260-47243428	27.68760162	0.163132796	0.266741698	0.372772508	0.541496879	0.985971833
chr17:74128964-74129658	105.6128861	0.16287767	0.27089574	0.370380321	0.542797033	0.985971833
chr15:12555888-12556087	44.73246979	0.16287107	0.270150679	0.371585779	0.542141149	0.985971833
chr18:12923820-12924041	48.46799347	0.162856675	0.267184253	0.376496546	0.539484215	0.985971833
chr15:81844377-81845510	1493.034456	0.16273345	0.259757219	0.375543708	0.539997871	0.985971833
chr13:76817360-76817741	40.27743693	0.162555222	0.267129519	0.370237158	0.542875025	0.985971833
chr15:47966145-47966266	35.04170262	0.16249793	0.266071772	0.37364378	0.541024765	0.985971833
chr4:137116416-137116579	29.22905656	0.162449121	0.266425497	0.372466536	0.541662855	0.985971833
chr14:103421387-103421571	27.74595854	0.162446539	0.26722955	0.369835266	0.543094076	0.985971833
chr1:58895872-58896405	95.32348931	0.161954136	0.268382454	0.368791023	0.543664003	0.985971833
chr3:110049269-110049442	72.76466518	0.161862365	0.268412562	0.368447101	0.54385195	0.985971833
chr5:34793715-34794661	792.9034712	0.161493118	0.260248343	0.372802396	0.541480671	0.985971833
chr13:35653333-35654025	183.8324203	0.161233437	0.267706299	0.369374035	0.543345671	0.985971833
chr19:10391066-10391428	83.98264772	0.161142557	0.261523528	0.369327759	0.543370925	0.985971833
chrX:149763811-149764041	35.57820747	0.160925614	0.260482746	0.373264917	0.541229965	0.985971833
chr2:54924711-54924889	36.1231815	0.160651299	0.263883234	0.370780366	0.542579209	0.985971833
chr6:144155652-144156234	87.8048281	0.160627782	0.267146054	0.371201736	0.542349947	0.985971833
chr16:93342762-93343078	34.35371818	0.160593207	0.260979125	0.370410636	0.542780521	0.985971833
chr17:79488130-79488328	31.03975107	0.16051718	0.267284171	0.370179104	0.542906657	0.985971833
chr7:144713751-144713900	26.58851073	0.160368092	0.262912807	0.3726939	0.541539511	0.985971833
chr2:150504072-150504279	53.97090372	0.15983453	0.262835635	0.373086481	0.54132666	0.985971833
chr1:132789148-132789315	28.34429131	0.159644567	0.259814379	0.375997185	0.539753299	0.985971833
chr9:16353338-16353512	28.57999378	0.159620868	0.263337823	0.37537464	0.540089105	0.985971833
chr17:45553051-45553286	32.28503025	0.159378083	0.263750323	0.371331888	0.542279168	0.985971833
chr18:24961053-24961662	64.07031319	0.159306205	0.265971399	0.368577513	0.543780668	0.985971833
chr6:29127605-29127795	28.4234258	0.159143645	0.257622162	0.377032892	0.539195476	0.985971833
chr2:30627755-30628232	82.99892608	0.158874679	0.253212754	0.375840072	0.539838011	0.985971833
chr6:39017327-39017742	73.1809342	0.158740275	0.262008371	0.373831979	0.540922885	0.985971833
chr16:78974217-78974572	43.88912749	0.158729376	0.261527254	0.372192692	0.541811482	0.985971833
chr9:108701841-108702776	508.7400768	0.158694443	0.258310415	0.371414893	0.542234039	0.985971833
chr18:16806085-16806264	38.49718357	0.15866478	0.260938703	0.369377637	0.543343705	0.985971833
chr12:112554850-112555699	714.4066171	0.158660538	0.252895917	0.376431342	0.539519337	0.985971833
chr16:73788108-73788477	60.99386321	0.158612142	0.26071639	0.369647231	0.54319662	0.985971833
chr6:18527056-18527417	40.82156062	0.158439107	0.263408628	0.369119673	0.543484513	0.985971833
chr6:103252455-103252719	48.73122639	0.158030169	0.2588756	0.374692012	0.540457762	0.985971833
chr9:88591440-88591685	32.03266392	0.158027416	0.262352548	0.368923035	0.543591892	0.985971833
chr6:136444452-136444558	90.42517901	0.157814962	0.254137867	0.370513092	0.542724722	0.985971833
chr15:78914734-78915424	475.8117332	0.157722462	0.25202801	0.373740468	0.540972419	0.985971833
chr3:123377155-123377390	37.3975914	0.157597079	0.262524727	0.369044858	0.543525363	0.985971833
chr8:56939024-56939308	40.98371343	0.157194057	0.25956837	0.368677193	0.543726196	0.985971833
chr4:71595628-71595978	34.21032406	0.157001989	0.254802032	0.377302296	0.53905055	0.985971833
chr13:83212764-83213664	178.128819	0.156964774	0.2599973	0.369848897	0.543086644	0.985971833
chr4:49212720-49213451	116.5860406	0.156887976	0.260926977	0.368363882	0.543897446	0.985971833
chr13:83632975-83633377	53.81578771	0.156847163	0.259400131	0.374090823	0.540782819	0.985971833
chr11:72897283-72897656	68.95706982	0.15679983	0.255606652	0.370174601	0.542909111	0.985971833
chr7:34700337-34700531	32.55647243	0.156686848	0.256360743	0.373571074	0.541064133	0.985971833
chr15:100832644-100832865	29.1085607	0.156297194	0.256427611	0.370108133	0.542945332	0.985971833
chr3:79728500-79728864	81.78136722	0.156296386	0.258399601	0.374329364	0.5406538	0.985971833
chr2:19288630-19288823	35.31604013	0.156287484	0.255074111	0.377623434	0.538877887	0.985971833
chr19:4489289-4489609	47.28524573	0.156031782	0.251762681	0.376701878	0.539373642	0.985971833
chr18:33519572-33519839	32.88147165	0.155984632	0.256267622	0.372864437	0.54144703	0.985971833
chr4:150171401-150172458	738.2534849	0.155896109	0.251432061	0.370452335	0.54275781	0.985971833
chr14:60809873-60810246	51.84761473	0.155780977	0.254258385	0.375613606	0.53996016	0.985971833
chr12:78639582-78639817	30.60577256	0.155720333	0.253401874	0.36909422	0.54349841	0.985971833
chr9:84163646-84164009	79.17156379	0.155706618	0.258050643	0.369601873	0.543221361	0.985971833
chr10:13615420-13616083	95.94094442	0.155694325	0.258219319	0.373468403	0.541119735	0.985971833
chr3:103353276-103353748	150.5384778	0.155683435	0.254455437	0.376520349	0.539471395	0.985971833
chr1:62453808-62454040	33.36692993	0.15562031	0.255992837	0.375924559	0.539792454	0.985971833
chr2:11663758-11663982	28.09099907	0.155462799	0.257526061	0.371221425	0.542339239	0.985971833
chr1:133569587-133569789	32.93248081	0.155193574	0.251588163	0.375984792	0.53975998	0.985971833
chr1:170014863-170015125	41.67601872	0.154874141	0.255884296	0.375311372	0.540123254	0.985971833
chr1:152560579-152560777	42.55028174	0.154668396	0.254355534	0.371480954	0.542198126	0.985971833
chr10:61035420-61035779	78.11994747	0.154428422	0.249764717	0.375419228	0.540065042	0.985971833
chr1:39934758-39934855	27.34678842	0.154018874	0.252706028	0.373830936	0.540923449	0.985971833
chr9:27420533-27420753	29.39839701	0.154013752	0.254394334	0.369036479	0.543529939	0.985971833
chr3:136705312-136705473	37.39776115	0.153924075	0.255808566	0.37039594	0.542788526	0.985971833
chr14:71780988-71781396	52.96389553	0.153574939	0.255554133	0.370429633	0.542770175	0.985971833
chr5:36988742-36988910	62.70777455	0.153507107	0.24854065	0.375123964	0.540224431	0.985971833
chr4:24793776-24794259	100.8516885	0.153498318	0.25508777	0.370423459	0.542773537	0.985971833
chr15:73463686-73463880	36.70940287	0.1534907	0.24739607	0.373895863	0.54088831	0.985971833
chr11:8390807-8390976	47.20597785	0.153455546	0.24840743	0.372847001	0.541456484	0.985971833
chr8:121151762-121152761	308.273537	0.153402455	0.249556016	0.37005144	0.54297623	0.985971833
chr2:135992750-135992941	36.82161803	0.153355263	0.254431016	0.371591053	0.542138283	0.985971833
chr11:88490322-88490750	62.97394489	0.153332201	0.252990105	0.376618203	0.539418697	0.985971833
chr5:66698855-66699012	29.22355532	0.153269493	0.253677671	0.368857245	0.543627827	0.985971833
chr6:28989414-28989909	127.2955408	0.153009734	0.25227775	0.370152854	0.542920961	0.985971833
chr13:14481326-14481501	42.287914	0.152726986	0.246308035	0.374074565	0.540791615	0.985971833
chrX:12783425-12783724	57.45814656	0.152712723	0.251004378	0.370912548	0.542507271	0.985971833
chr12:84116169-84116808	151.8950332	0.152690053	0.249021211	0.369343899	0.543362117	0.985971833
chr18:33061391-33061764	88.15466367	0.152654664	0.251558802	0.374322833	0.540657331	0.985971833
chr12:84077673-84078107	133.8624741	0.152628984	0.246702679	0.369381863	0.543341399	0.985971833
chr5:65306443-65306626	28.97363888	0.152486515	0.245494011	0.376336456	0.539570454	0.985971833
chr1:22344501-22344773	33.11364173	0.152074239	0.250540206	0.373927047	0.540871434	0.985971833
chr7:35283990-35284093	35.50517752	0.152031083	0.248555005	0.374405991	0.540612366	0.985971833
chr15:35411645-35411830	26.60864722	0.151883082	0.251982121	0.368956911	0.543573391	0.985971833
chr18:38870194-38870518	35.91651306	0.151866293	0.25058004	0.369224847	0.543427097	0.985971833
chr1:10299276-10299467	102.9204508	0.1517585	0.252434816	0.368646152	0.543743158	0.985971833
chr3:33177118-33177266	28.03281593	0.1516895	0.247463594	0.377046825	0.539187979	0.985971833
chr11:23211629-23211711	28.2833361	0.151643268	0.248846839	0.371557953	0.542156273	0.985971833
chr14:55352168-55353352	1053.495785	0.151595046	0.245367637	0.372598623	0.541591192	0.985971833
chr2:33316726-33316882	30.84831129	0.151566936	0.249022302	0.370148151	0.542923524	0.985971833
chr15:88747069-88748602	1567.746218	0.151550667	0.244289438	0.371065874	0.542423848	0.985971833
chr7:101315849-101316094	112.7100056	0.15116708	0.241932689	0.377098563	0.539160141	0.985971833
chr11:88303363-88303683	70.92657335	0.150934291	0.246439096	0.368478104	0.543835003	0.985971833
chr18:80969753-80969964	28.82436939	0.150921026	0.246339628	0.372740829	0.541514059	0.985971833
chr18:46982123-46982777	74.53226762	0.150900571	0.248819387	0.376524883	0.539468953	0.985971833
chr2:135968773-135969211	42.97040794	0.150818591	0.245757747	0.377024083	0.539200216	0.985971833
chr10:116604713-116605106	46.92152125	0.150815584	0.247652736	0.371982068	0.541925849	0.985971833
chr12:4446340-4446621	34.64021888	0.150762583	0.248396669	0.368373131	0.543892389	0.985971833
chr10:77263587-77264080	40.39253191	0.150726372	0.251230298	0.368832632	0.543641272	0.985971833
chr6:88113317-88113618	29.35413834	0.150665872	0.247278852	0.370252672	0.542866573	0.985971833
chr14:68689320-68689578	33.54390829	0.150608831	0.245805032	0.377383551	0.539006853	0.985971833
chr6:41583089-41583682	275.2328878	0.150597647	0.248273996	0.370706285	0.542619534	0.985971833
chr16:58333338-58333580	70.21785226	0.150586931	0.247765055	0.372039741	0.541894529	0.985971833
chr12:5187591-5187687	40.67664774	0.150487367	0.248320534	0.3714693	0.542204461	0.985971833
chr10:96792453-96792557	38.79216446	0.150418266	0.246797243	0.369509889	0.543271542	0.985971833
chr15:76341523-76341788	76.2688329	0.15028679	0.244430933	0.3706798	0.542633952	0.985971833
chr13:60446956-60447205	38.87900497	0.150089247	0.246255959	0.376316006	0.539581472	0.985971833
chr15:74592651-74593677	1591.980128	0.150075483	0.243223128	0.371726518	0.542064669	0.985971833
chr10:42455572-42455669	36.42201033	0.149787231	0.24222312	0.373177487	0.54127734	0.985971833
chr18:60686250-60686540	31.93227643	0.149700603	0.2472596	0.374242334	0.540700865	0.985971833
chrX:169110654-169110794	31.03489991	0.149556898	0.242650273	0.377218192	0.539095786	0.985971833
chr15:102307806-102308653	234.9790543	0.149480418	0.239636771	0.369753818	0.543138489	0.985971833
chr13:20196897-20197131	31.45887815	0.149475195	0.241718389	0.374380089	0.540626371	0.985971833
chr4:95503928-95504339	76.96112088	0.149394539	0.246868557	0.369825616	0.543099338	0.985971833
chr14:34853577-34854003	67.15664032	0.149321404	0.24557466	0.376241439	0.53962165	0.985971833
chr9:43195527-43196038	159.4354906	0.149304763	0.241823199	0.3688624	0.543625011	0.985971833
chr6:5120055-5120528	61.45203659	0.149125467	0.245394829	0.375973008	0.539766333	0.985971833
chr3:81057439-81057797	45.01827854	0.148959091	0.245915464	0.374348438	0.540643485	0.985971833
chr4:144941434-144941699	37.28690673	0.148912766	0.244778956	0.371570618	0.542149389	0.985971833
chr6:52454345-52454733	50.27356315	0.148801948	0.244648094	0.371755339	0.54204901	0.985971833
chr3:156979849-156980058	36.32690226	0.148701794	0.245744901	0.374923647	0.540332615	0.985971833
chr2:178333992-178334254	29.81376919	0.148503494	0.244610262	0.37181959	0.542014103	0.985971833
chr8:114803358-114803857	140.2229427	0.148349837	0.24719235	0.368873582	0.543618904	0.985971833
chr4:84120508-84120883	72.57686157	0.148270437	0.245421927	0.370958491	0.542482272	0.985971833
chr5:38523861-38524787	185.6345226	0.148250534	0.244282163	0.376066603	0.539715878	0.985971833
chr4:7580597-7581422	219.0161285	0.148167972	0.243853394	0.374297548	0.540671005	0.985971833
chr7:30156421-30157505	235.764289	0.148159679	0.23687217	0.377362018	0.539018432	0.985971833
chr2:37952243-37952476	28.13516734	0.147460406	0.241336664	0.370042103	0.542981319	0.985971833
chr15:52972311-52972407	32.52354971	0.147216093	0.241806778	0.376603125	0.539426817	0.985971833
chr18:47098397-47099038	366.0933856	0.147153394	0.243462367	0.371440908	0.542219895	0.985971833
chr16:74629700-74629927	26.40187684	0.147072724	0.241764568	0.369267255	0.543403948	0.985971833
chr8:71297297-71297483	123.9861691	0.147053155	0.236381851	0.372619236	0.54158001	0.985971833
chr6:29015350-29015569	41.05023483	0.146989483	0.245002069	0.370183997	0.542903991	0.985971833
chr10:22467563-22468178	176.4007829	0.146950584	0.241854374	0.371374905	0.542255779	0.985971833
chr6:5379729-5380482	237.7253203	0.146916369	0.241751916	0.372712045	0.54152967	0.985971833
chr16:24702894-24703035	29.70641567	0.146453691	0.238528268	0.375622533	0.539955344	0.985971833
chr6:119799264-119799546	47.49374493	0.146416513	0.242548801	0.37272566	0.541522286	0.985971833
chr9:52551529-52551812	34.54857863	0.146401942	0.239636338	0.371072481	0.542420254	0.985971833
chr6:61520529-61520912	44.38166445	0.146400128	0.236498948	0.372979878	0.541384443	0.985971833
chr4:117748913-117749611	534.3433597	0.146257165	0.23525603	0.370450815	0.542758638	0.985971833
chr10:43635186-43635756	184.003512	0.146144387	0.240025744	0.376889323	0.539272738	0.985971833
chr2:83653639-83653754	33.93943655	0.146060929	0.240320102	0.371637406	0.542113092	0.985971833
chr6:136129653-136130090	62.40285287	0.145851522	0.236019825	0.374437652	0.540595249	0.985971833
chr18:24284973-24285523	98.17529791	0.145748181	0.242411019	0.368438391	0.543856712	0.985971833
chr13:110694308-110695122	199.7552541	0.145690471	0.239146418	0.375788016	0.539866084	0.985971833
chr4:117880103-117880451	40.9802787	0.145575048	0.240293515	0.368656989	0.543737236	0.985971833
chr12:95693409-95693666	67.83893805	0.145517809	0.237540965	0.374664708	0.540472518	0.985971833
chr13:42446185-42446716	52.77195796	0.145365475	0.239086288	0.376203456	0.539642119	0.985971833
chr6:115515723-115516383	225.282967	0.145322172	0.233397224	0.376141399	0.539675563	0.985971833
chr1:84206829-84207430	83.10903208	0.145291593	0.240028528	0.374794238	0.540402525	0.985971833
chrX:104050129-104050362	62.35813875	0.145221136	0.237311569	0.375788761	0.539865682	0.985971833
chr1:78799706-78800086	54.61641712	0.145185127	0.239396498	0.375459338	0.540043396	0.985971833
chr11:32537868-32538418	141.24896	0.145135782	0.23505616	0.36844869	0.543851081	0.985971833
chr2:60910464-60910762	36.44758813	0.144955641	0.233363216	0.3753578	0.540098194	0.985971833
chr12:28875591-28875823	33.66619058	0.144874148	0.237479281	0.373557656	0.541071398	0.985971833
chr17:56781713-56782176	250.4956852	0.14457238	0.231998877	0.375489037	0.54002737	0.985971833
chr4:99193075-99193507	55.73249754	0.144564589	0.238062254	0.372515869	0.541636088	0.985971833
chr5:37355409-37355818	58.13858571	0.14455448	0.237720587	0.375513611	0.54001411	0.985971833
chr2:45246766-45247804	360.5825695	0.144538451	0.23742866	0.369747229	0.543142082	0.985971833
chr18:81967916-81968166	32.63092387	0.144452156	0.238688173	0.371738776	0.542058009	0.985971833
chr14:70004882-70005134	32.74294319	0.144247833	0.23989195	0.368414563	0.543869738	0.985971833
chr12:95708168-95708408	63.34126749	0.144126107	0.237099592	0.370120573	0.542938553	0.985971833
chr14:68925703-68925989	42.36896799	0.143998559	0.235741533	0.375364028	0.540094833	0.985971833
chr1:118717071-118717491	48.06542347	0.143723546	0.238511967	0.37328438	0.54121942	0.985971833
chr7:98464105-98465906	1180.743761	0.143694293	0.232298822	0.375044999	0.540267072	0.985971833
chr3:19358547-19358779	51.46180669	0.143627005	0.237514585	0.372429481	0.541682962	0.985971833
chr1:24742974-24743186	38.68515125	0.14360952	0.235306547	0.371108549	0.542400633	0.985971833
chrX:40521803-40521991	27.27038715	0.143485591	0.234563557	0.375375116	0.540088849	0.985971833
chr14:57635281-57635463	40.9935793	0.143432975	0.236807663	0.369714447	0.54315996	0.985971833
chr13:94709005-94709139	33.14858951	0.14338235	0.23476432	0.369728379	0.543152362	0.985971833
chr12:67207953-67208775	73.9003892	0.143302975	0.23788558	0.370377409	0.54279862	0.985971833
chr10:80425670-80426678	932.3522305	0.1431471	0.231227914	0.369443534	0.543307746	0.985971833
chr18:62717828-62718630	92.77553307	0.142960797	0.236484662	0.371205467	0.542347918	0.985971833
chr2:127981781-127982027	33.23629916	0.142868729	0.235217918	0.376969545	0.539229564	0.985971833
chr5:76984896-76985191	105.7136576	0.142735388	0.235336467	0.376254708	0.5396145	0.985971833
chr13:19561188-19561831	91.90806136	0.14258918	0.234299457	0.377478826	0.538955624	0.985971833
chr15:97680746-97680898	90.9580643	0.142501602	0.228747173	0.37743608	0.538978607	0.985971833
chr15:94499216-94499498	69.8980045	0.142362629	0.228731714	0.375133264	0.540219409	0.985971833
chr11:71334984-71335218	42.1100184	0.142208863	0.231530062	0.37341016	0.541151281	0.985971833
chr14:32043673-32044603	515.0037015	0.142206857	0.228239758	0.375941636	0.539783247	0.985971833
chr4:144810398-144810783	37.42460937	0.142072831	0.236610226	0.368728512	0.543698155	0.985971833
chr12:26443022-26443186	35.69031294	0.141872887	0.233533122	0.374129696	0.54076179	0.985971833
chr5:66915452-66915658	45.50396513	0.141811899	0.233724234	0.371287088	0.54230353	0.985971833
chr14:105363120-105363463	37.47766275	0.141721213	0.233646261	0.369303095	0.543384386	0.985971833
chr4:125530385-125530956	112.9478754	0.141362905	0.227619793	0.374820966	0.540388084	0.985971833
chr15:73452764-73453298	140.4703889	0.14113554	0.228777283	0.373843962	0.540916399	0.985971833
chr5:149334778-149336031	233.4786788	0.141112188	0.228505602	0.374131071	0.540761047	0.985971833
chr4:136477100-136477662	95.51409542	0.140924316	0.231267329	0.373984034	0.540840597	0.985971833
chr5:64532991-64533140	43.9380782	0.140894496	0.23275097	0.368482159	0.543832786	0.985971833
chr6:97316305-97316538	47.65274996	0.140825346	0.231139787	0.373240897	0.54124298	0.985971833
chr17:71507406-71507647	33.22787204	0.140728657	0.230736572	0.373463517	0.541122381	0.985971833
chr15:78890959-78891207	42.4452948	0.140445684	0.229987116	0.368880909	0.543614901	0.985971833
chr6:40105701-40105981	99.51659259	0.140272074	0.229767039	0.36958307	0.543231619	0.985971833
chr9:119939309-119940163	954.0750357	0.140075201	0.224900043	0.377327345	0.539037078	0.985971833
chrX:102543079-102543332	50.98104583	0.140039666	0.226688006	0.37501651	0.540282458	0.985971833
chr3:55651010-55651400	76.53608461	0.139883113	0.229641632	0.373698106	0.540995352	0.985971833
chr12:84222325-84223514	603.9637485	0.139830071	0.226061504	0.374341327	0.540647331	0.985971833
chr1:79723705-79724236	62.91469366	0.139618728	0.23122098	0.370211537	0.542888985	0.985971833
chr19:14479711-14480041	47.21297991	0.139543439	0.22881187	0.374788422	0.540405668	0.985971833
chr11:44046868-44047263	48.79241818	0.139412039	0.231152029	0.369712555	0.543160992	0.985971833
chr2:165708866-165709327	98.90178009	0.139036406	0.225840037	0.374831127	0.540382595	0.985971833
chr4:68686508-68686879	156.7279929	0.138973623	0.231034512	0.369931582	0.543041564	0.985971833
chr12:50584441-50584991	130.0657907	0.138857146	0.230136866	0.371632349	0.54211584	0.985971833
chr9:21002730-21003772	1400.346168	0.138824166	0.225140359	0.368650005	0.543741052	0.985971833
chr5:76963681-76963979	61.68962357	0.138342865	0.228034086	0.375243044	0.540160139	0.985971833
chr10:84546794-84546967	35.73013511	0.138338148	0.226194858	0.373272304	0.541225963	0.985971833
chr11:81344945-81345178	31.44095404	0.138182847	0.225847768	0.376537057	0.539462396	0.985971833
chr2:167956892-167957145	89.51296134	0.138081306	0.22632614	0.373471891	0.541117846	0.985971833
chr18:75786558-75786700	35.01857421	0.138067065	0.224566771	0.375221286	0.540171885	0.985971833
chr6:115904830-115905145	69.83311627	0.138045083	0.225531921	0.37020001	0.542895266	0.985971833
chr17:8724595-8725243	304.0741442	0.137988336	0.22290685	0.370108521	0.542945121	0.985971833
chr13:44215468-44215735	31.66701257	0.137953396	0.227074501	0.370007828	0.543000001	0.985971833
chr7:63601594-63601769	36.38616295	0.137690587	0.224252831	0.376893265	0.539270616	0.985971833
chr15:84325138-84325312	36.60416934	0.13739965	0.226620906	0.371020417	0.542448578	0.985971833
chr10:58908098-58909058	143.5519179	0.137370297	0.226947904	0.374881437	0.540355416	0.985971833
chr14:67104842-67105644	536.5455536	0.136878094	0.221040457	0.371292237	0.54230073	0.985971833
chr18:71407932-71408258	33.24474593	0.13674708	0.22343055	0.376941307	0.53924476	0.985971833
chr10:128422393-128422876	249.789835	0.136587705	0.224389592	0.369008053	0.543545461	0.985971833
chr6:38681752-38681845	32.58706316	0.136469785	0.222231743	0.377034225	0.539194758	0.985971833
chr11:17302174-17302778	87.87991865	0.136424281	0.22338419	0.376903826	0.539264932	0.985971833
chrX:151792104-151792310	49.4080364	0.13605943	0.224828446	0.370313627	0.542833364	0.985971833
chr3:50255443-50255649	83.46997981	0.135733944	0.222922515	0.372632306	0.541572921	0.985971833
chr18:65117900-65118408	76.80759262	0.135697247	0.222589744	0.371273184	0.54231109	0.985971833
chr3:89215474-89215841	106.4712501	0.135636492	0.219620144	0.372127588	0.541846829	0.985971833
chr3:106937678-106938056	59.90113528	0.13562232	0.22443297	0.368515582	0.543814517	0.985971833
chr7:4998687-4999847	567.9604459	0.135215115	0.217602798	0.370384877	0.542794552	0.985971833
chr2:126362838-126363042	81.39186062	0.135177879	0.222271987	0.371204061	0.542348682	0.985971833
chr3:28618921-28619372	123.507583	0.134866523	0.222335096	0.37363018	0.541032128	0.985971833
chr13:42254973-42255245	72.14902419	0.134840656	0.223043864	0.370747061	0.542597337	0.985971833
chr14:50023433-50023529	45.20487701	0.134636389	0.219875955	0.371089883	0.542410787	0.985971833
chr6:55789452-55789589	46.74171425	0.134558812	0.219798824	0.374668188	0.540470637	0.985971833
chr6:85203582-85203980	81.22787858	0.133952637	0.219945696	0.368770225	0.543675365	0.985971833
chr13:83995314-83995931	66.9587299	0.133488442	0.219685248	0.371216142	0.542342111	0.985971833
chr4:43492580-43493896	1752.417589	0.133248707	0.214812006	0.37634475	0.539565985	0.985971833
chr15:44598645-44599011	47.08755728	0.132827058	0.215933115	0.376059134	0.539719904	0.985971833
chr12:31759326-31759469	41.40582661	0.132419056	0.217233492	0.369844016	0.543089305	0.985971833
chr6:82821464-82821652	33.04919817	0.131923708	0.21605343	0.375346122	0.540104498	0.985971833
chr17:83594900-83595337	46.40309985	0.131355394	0.217402433	0.373248632	0.541238789	0.985971833
chr14:20848910-20849128	127.3295366	0.131351666	0.212855078	0.370125556	0.542935838	0.985971833
chr17:46470857-46472439	1485.323996	0.131332042	0.21323033	0.369208236	0.543436164	0.985971833
chr1:179642029-179642696	265.9051357	0.131287618	0.213903517	0.369994666	0.543007176	0.985971833
chr13:31044673-31044931	38.21825402	0.130925664	0.215555038	0.368879776	0.54361552	0.985971833
chr9:27237347-27237476	56.48193149	0.130911476	0.211764266	0.377563391	0.538910161	0.985971833
chr7:73069291-73069413	53.87063094	0.130618124	0.21490632	0.371315128	0.542288282	0.985971833
chr8:111446067-111446292	139.0203933	0.130496828	0.209263681	0.377328524	0.539036444	0.985971833
chr15:88421478-88421852	106.7461263	0.130476846	0.211858762	0.37428476	0.540677921	0.985971833
chr13:48477712-48478145	44.36404181	0.130060354	0.214578428	0.374093317	0.54078147	0.985971833
chr8:108184738-108185165	51.62330336	0.13004011	0.213154328	0.370226729	0.542880707	0.985971833
chr11:51520823-51521176	206.4152304	0.12967594	0.210421829	0.376302735	0.539588622	0.985971833
chr6:84249581-84250347	132.7564258	0.129454504	0.213803777	0.373508001	0.541098289	0.985971833
chr1:34266875-34267158	38.69653191	0.129135917	0.213254885	0.372528357	0.541629312	0.985971833
chr15:84866075-84866519	101.1535284	0.129118443	0.21040408	0.370857066	0.542537464	0.985971833
chr15:102426179-102427469	2887.62111	0.129038195	0.209980754	0.369126609	0.543480726	0.985971833
chr5:38354620-38355116	236.0412685	0.128539804	0.208868348	0.372624461	0.541577176	0.985971833
chr10:59287750-59288002	51.53208535	0.12849108	0.213778443	0.369473539	0.543291374	0.985971833
chr6:135777040-135777245	58.00008968	0.128478046	0.208030418	0.377538149	0.538923731	0.985971833
chr5:125040997-125041746	106.7341428	0.128460558	0.2080521	0.375565632	0.539986042	0.985971833
chr9:56983008-56984612	3512.070189	0.128213712	0.20721409	0.37569749	0.539914909	0.985971833
chr10:97525421-97525592	48.36472541	0.128154192	0.210724312	0.374006981	0.54082818	0.985971833
chr16:76109755-76110000	50.28984389	0.128079416	0.208061377	0.374947062	0.540319967	0.985971833
chr4:5749417-5749756	46.45398664	0.127994177	0.209077202	0.376099286	0.539698261	0.985971833
chr2:150613204-150613348	44.6077169	0.127930781	0.212726488	0.368508644	0.543818309	0.985971833
chr13:52001973-52002392	278.7034687	0.127748739	0.207508494	0.370623658	0.542664517	0.985971833
chr2:52401894-52402134	96.36372269	0.127216361	0.20978652	0.369238079	0.543419874	0.985971833
chr2:93248695-93249178	160.2928927	0.127132694	0.204834946	0.375190859	0.540188312	0.985971833
chr15:77725551-77726985	2315.130522	0.12710847	0.206787503	0.368929119	0.54358857	0.985971833
chr16:35427716-35427920	53.30264207	0.127071937	0.208612578	0.373630042	0.541032203	0.985971833
chr12:100599516-100600023	61.83292513	0.127054898	0.209919575	0.373985161	0.540839987	0.985971833
chr13:63453325-63454025	262.4509114	0.126940634	0.204091173	0.377494969	0.538946945	0.985971833
chr2:131952740-131952919	59.04740037	0.126745117	0.206342962	0.376289247	0.53959589	0.985971833
chr4:43244118-43244322	44.12092035	0.126129102	0.207053225	0.370761269	0.542589604	0.985971833
chr18:61223660-61224095	49.81357057	0.126091625	0.207092606	0.373815892	0.540931592	0.985971833
chr9:118318619-118319200	170.9568857	0.126032873	0.204754853	0.373065197	0.541338195	0.985971833
chr15:77252399-77252726	179.4140623	0.126003843	0.203628836	0.377639986	0.53886899	0.985971833
chr11:46083776-46084217	61.08379859	0.125974535	0.20783467	0.370325327	0.542826991	0.985971833
chr8:127148821-127150192	1488.010378	0.125961099	0.203408685	0.376262779	0.539610151	0.985971833
chr7:141837620-141839224	272.5859265	0.125928027	0.201919278	0.375357126	0.540098558	0.985971833
chr8:87764488-87764990	60.6149863	0.125630982	0.207592039	0.372258118	0.541775966	0.985971833
chr1:43733866-43734590	280.7277904	0.125618067	0.205043014	0.375983961	0.539760428	0.985971833
chr3:136499434-136499607	41.28674291	0.125522442	0.203586545	0.375059969	0.540258988	0.985971833
chr10:121255777-121256231	75.61948774	0.124898786	0.204906232	0.377010916	0.539207301	0.985971833
chr13:30142093-30142333	47.05085794	0.124762361	0.205531522	0.371400026	0.542242121	0.985971833
chr6:48001432-48001807	66.78943804	0.124344934	0.202669841	0.377389964	0.539003404	0.985971833
chr11:73174274-73174672	80.00851711	0.124241803	0.202926555	0.375987759	0.539758381	0.985971833
chr1:186982990-186983753	158.8214659	0.124225398	0.204658302	0.374921215	0.540333929	0.985971833
chr7:37773223-37773591	85.23210147	0.124058267	0.204052394	0.368767185	0.543677026	0.985971833
chr3:141874216-141875421	615.8191972	0.123775043	0.204510707	0.371542531	0.542164655	0.985971833
chr14:121329920-121330301	43.90507024	0.123279052	0.203369601	0.369666169	0.543186291	0.985971833
chrX:168909046-168910701	157.2433751	0.123267391	0.200990737	0.375277126	0.54014174	0.985971833
chr1:93028111-93030301	2752.835448	0.123152633	0.199122545	0.377103802	0.539157323	0.985971833
chr6:55436795-55437021	105.5486668	0.123144459	0.203179798	0.37465616	0.540477137	0.985971833
chr11:82470600-82471294	148.4348676	0.122747769	0.20140867	0.376873213	0.539281409	0.985971833
chr5:19737723-19738187	92.0343102	0.122591998	0.199028779	0.377301469	0.539050994	0.985971833
chr17:56690034-56690390	124.4858195	0.12189254	0.200466171	0.368531656	0.543805731	0.985971833
chr8:48753749-48754232	101.0357006	0.121508609	0.201185129	0.372378273	0.541710751	0.985971833
chr6:116609212-116609348	49.11316654	0.121228695	0.200921583	0.370438316	0.542765445	0.985971833
chr10:67052765-67052988	50.80927029	0.121201804	0.198319012	0.375472764	0.540036151	0.985971833
chr4:107975412-107976070	485.2324069	0.121122781	0.196851295	0.371377448	0.542254397	0.985971833
chr19:31338521-31338894	93.19034533	0.120948439	0.197948442	0.371122648	0.542392964	0.985971833
chr11:36286457-36287726	144.9741427	0.120907031	0.198965228	0.373531366	0.541085635	0.985971833
chr1:177239335-177239967	78.54730554	0.120866714	0.198303106	0.374200128	0.540723693	0.985971833
chr3:146139558-146139931	57.13174687	0.120823591	0.198911484	0.371336779	0.542276509	0.985971833
chr7:12643329-12644622	434.8361102	0.120518166	0.194501892	0.373993188	0.540835644	0.985971833
chrX:159688062-159688573	70.06831438	0.120452067	0.198620022	0.37201924	0.541905662	0.985971833
chr1:106158139-106158328	43.81108634	0.120446539	0.195938779	0.376817962	0.539311148	0.985971833
chr15:63915147-63915291	77.77883593	0.120136727	0.19525564	0.372353501	0.541724195	0.985971833
chr18:75657883-75658166	61.47808487	0.12004388	0.198332189	0.370593686	0.542680836	0.985971833
chr17:80326501-80326906	103.9447955	0.119794059	0.192943278	0.375106406	0.540233911	0.985971833
chr12:50348176-50348469	71.57867026	0.119716479	0.197349468	0.372900546	0.541427452	0.985971833
chr16:30006669-30007257	488.3080277	0.119601583	0.192627303	0.372597108	0.541592014	0.985971833
chr17:78509242-78509365	123.1698147	0.119328481	0.197496318	0.371759723	0.542046627	0.985971833
chr3:158081665-158081961	54.27223139	0.119244762	0.194092727	0.374417192	0.54060631	0.985971833
chr1:187706564-187707051	146.8684272	0.119070729	0.196763053	0.37059968	0.542677573	0.985971833
chr7:132313753-132314144	89.72265121	0.118966238	0.195534488	0.36919452	0.543443651	0.985971833
chr6:91177497-91178314	280.8327478	0.118206086	0.191346385	0.36865695	0.543737257	0.985971833
chrX:13379492-13379664	52.0267375	0.117811526	0.191763619	0.37302189	0.54136167	0.985971833
chrX:72034041-72034336	58.2332862	0.117548866	0.193235729	0.373365643	0.541175396	0.985971833
chr12:69743620-69743795	57.43191767	0.117173568	0.190252344	0.377446601	0.53897295	0.985971833
chr15:57699716-57700113	80.04697418	0.117031578	0.193100089	0.373977448	0.540844161	0.985971833
chr1:55597267-55597892	75.32234334	0.116596487	0.191424787	0.371770088	0.542040996	0.985971833
chr1:21005304-21005616	68.49011646	0.115969127	0.19060938	0.376031219	0.539734952	0.985971833
chr11:55337362-55337764	137.0666614	0.115530428	0.186721119	0.373598939	0.541049044	0.985971833
chr2:84880368-84881574	697.3553205	0.115525398	0.190711743	0.372206505	0.541803984	0.985971833
chr11:44289631-44290189	206.4290931	0.115264589	0.189374476	0.376972765	0.539227831	0.985971833
chr2:129516758-129517473	194.2693778	0.114780474	0.185690518	0.373783127	0.540949327	0.985971833
chr17:63628244-63628828	92.75507614	0.114511269	0.188773335	0.371338174	0.542275751	0.985971833
chr14:122184251-122184566	47.42472838	0.114074154	0.188013103	0.368350449	0.54390479	0.985971833
chr4:43407150-43407471	87.29190811	0.114063202	0.186725514	0.369014797	0.543541778	0.985971833
chr17:33742700-33743586	185.4840993	0.113991683	0.18502759	0.375416207	0.540066672	0.985971833
chr6:135209429-135210113	218.9741868	0.1137249	0.188649155	0.370965048	0.542478704	0.985971833
chr3:31263094-31263645	267.8239228	0.113720742	0.184844483	0.369142886	0.54347184	0.985971833
chr3:51256015-51256547	104.1929687	0.113546961	0.185968552	0.371079232	0.542416581	0.985971833
chr11:29197797-29197977	65.00236256	0.113442778	0.187414577	0.37082534	0.542554731	0.985971833
chr4:57049457-57049835	98.17540742	0.113197502	0.185076014	0.37669197	0.539378977	0.985971833
chr2:14743726-14744238	310.4888289	0.113014953	0.186064866	0.374456323	0.540585154	0.985971833
chr16:30102728-30103186	85.2417424	0.112227356	0.182316525	0.371741328	0.542056622	0.985971833
chr12:49419083-49419197	69.30390667	0.112189775	0.183431483	0.375107463	0.540233341	0.985971833
chr4:86463773-86464188	143.3011284	0.112076353	0.184083429	0.371786006	0.542032348	0.985971833
chr3:89630801-89631224	73.48762494	0.111265172	0.183193669	0.373044196	0.541349578	0.985971833
chr1:180214760-180215517	1264.114176	0.111112637	0.180542641	0.375972458	0.53976663	0.985971833
chr10:70123383-70123995	81.70524453	0.110923974	0.180410685	0.370961155	0.542480822	0.985971833
chr13:41600182-41600396	66.76205022	0.110714172	0.182654527	0.368563562	0.543788293	0.985971833
chrX:72734630-72735229	139.9160412	0.110297989	0.178644094	0.376502098	0.539481225	0.985971833
chr3:129009500-129009957	112.928878	0.110025761	0.18247868	0.369475831	0.543290124	0.985971833
chr17:33006738-33007520	614.125574	0.109781247	0.178425715	0.370327394	0.542825865	0.985971833
chr15:64097435-64097985	148.258071	0.109767787	0.179954199	0.376959756	0.539234832	0.985971833
chr1:20871874-20872370	228.0684263	0.109766897	0.181606071	0.369518932	0.543266608	0.985971833
chr6:142874154-142875081	152.5388668	0.109562257	0.181562557	0.369519486	0.543266306	0.985971833
chrX:51702296-51703370	510.7832692	0.10909486	0.178852866	0.376937364	0.539246882	0.985971833
chr14:70418522-70418852	144.9238717	0.109088704	0.175866359	0.37577602	0.539872554	0.985971833
chr14:75434603-75434790	62.26803159	0.10904313	0.178707398	0.372624748	0.54157702	0.985971833
chr10:62096858-62097602	186.2517208	0.108243074	0.175393399	0.372279036	0.541764611	0.985971833
chr4:122848961-122849854	562.925802	0.107929462	0.175561156	0.371348238	0.542270279	0.985971833
chr16:49098928-49099245	104.3105411	0.107096948	0.174685467	0.375160767	0.540204559	0.985971833
chr9:72791109-72791686	122.0701163	0.106674206	0.174237233	0.372239609	0.541786013	0.985971833
chr14:34270327-34271784	1374.779251	0.106617726	0.172614149	0.377173956	0.539119581	0.985971833
chr3:36496551-36497137	171.1051028	0.106445043	0.174735431	0.369288449	0.54339238	0.985971833
chr15:39639000-39639269	137.0135271	0.106399728	0.173735522	0.37692158	0.539255377	0.985971833
chr15:8662997-8663118	66.78081095	0.106392566	0.174114484	0.376970387	0.53922911	0.985971833
chr11:62466063-62467857	833.7308896	0.106219423	0.171924952	0.372961169	0.541394585	0.985971833
chr18:67597174-67598512	1788.635379	0.10610145	0.172234421	0.37598631	0.539759162	0.985971833
chr10:122551665-122552277	184.0278311	0.105649945	0.175072933	0.369758527	0.543135921	0.985971833
chr5:68409970-68410358	132.3822284	0.105594169	0.17260248	0.374482809	0.540570835	0.985971833
chr15:39499196-39500052	155.364314	0.104986134	0.172191895	0.371699574	0.542079309	0.985971833
chr6:28826664-28826856	76.52895722	0.104725691	0.173172574	0.370099334	0.542950128	0.985971833
chr1:42706704-42707322	145.5283085	0.104171043	0.169961982	0.36930524	0.543383216	0.985971833
chr6:108501287-108501705	80.16463487	0.102759202	0.167928039	0.37670117	0.539374024	0.985971833
chr2:49517673-49518010	64.60223518	0.102601222	0.168588272	0.370473452	0.542746309	0.985971833
chr5:52272939-52274036	2230.835112	0.102417174	0.168234047	0.36979336	0.543116926	0.985971833
chr17:79634038-79635141	435.6237507	0.102397033	0.168705729	0.37323807	0.541244511	0.985971833
chr7:129602472-129603136	88.80521978	0.101490253	0.167777361	0.372193897	0.541810828	0.985971833
chr6:120892273-120892628	98.37218015	0.101070376	0.165010644	0.37487446	0.540359185	0.985971833
chr5:5544251-5544939	160.8688411	0.100717731	0.165788018	0.37088514	0.542522186	0.985971833
chr13:83880875-83881093	254.8965778	0.10040813	0.163580366	0.374959537	0.540313229	0.985971833
chr18:12591979-12592573	193.9067498	0.100228561	0.16494229	0.371461852	0.54220851	0.985971833
chr12:7827438-7828307	303.7708856	0.100135566	0.164171615	0.375486852	0.540028549	0.985971833
chr14:21709192-21709577	89.26111334	0.100029246	0.165460164	0.368994116	0.543553072	0.985971833
chr4:62146586-62146924	82.60979497	0.099870929	0.164866724	0.371128916	0.542389554	0.985971833
chr5:102628930-102630160	324.5011966	0.099292864	0.16307175	0.373897524	0.540887411	0.985971833
chr8:26835191-26835470	106.3604295	0.099089022	0.162007229	0.372307038	0.541749413	0.985971833
chr17:17866098-17866283	82.34990104	0.098754644	0.161818585	0.370900333	0.542513918	0.985971833
chr1:179675211-179675979	201.1051793	0.097803066	0.160112797	0.368702276	0.54371249	0.985971833
chr11:40585201-40585950	536.4467797	0.097669204	0.160093343	0.377018249	0.539203355	0.985971833
chr14:14214004-14214425	114.3992883	0.097439998	0.159991045	0.37738196	0.539007708	0.985971833
chr5:108816619-108817685	841.2345847	0.096665529	0.157638386	0.368551636	0.543794811	0.985971833
chr16:23271022-23271858	143.2799972	0.096109428	0.158862675	0.368715164	0.543705448	0.985971833
chr18:78029615-78030100	129.3302094	0.096058754	0.156193836	0.376406572	0.53953268	0.985971833
chr15:26308196-26310022	2722.238417	0.095815844	0.157661594	0.373493284	0.541106259	0.985971833
chr15:53551976-53552375	75.35644004	0.095460543	0.157162435	0.370032561	0.54298652	0.985971833
chr13:18901007-18901833	972.3705145	0.095385652	0.156041284	0.377437956	0.538977598	0.985971833
chr2:21946039-21946480	95.39263	0.095357024	0.156734894	0.368517286	0.543813586	0.985971833
chrX:159381529-159382409	387.4069401	0.094271128	0.154568635	0.371571128	0.542149112	0.985971833
chrX:132589255-132590087	960.7391284	0.094252107	0.155392713	0.371378619	0.54225376	0.985971833
chr4:48046263-48046374	173.2349174	0.09384973	0.153267234	0.376260988	0.539611117	0.985971833
chr7:59893998-59894425	218.5052786	0.093226626	0.15271328	0.370350202	0.54281344	0.985971833
chr4:12906557-12907609	1810.408857	0.092292782	0.152307204	0.37092744	0.542499167	0.985971833
chrX:102521166-102521431	139.9370196	0.092268763	0.150509716	0.376215977	0.539635371	0.985971833
chr3:36689499-36690316	252.1022757	0.092114844	0.151985212	0.370747069	0.542597333	0.985971833
chr16:38766648-38767218	288.8929559	0.092028424	0.151331301	0.373803972	0.540938044	0.985971833
chrX:11932161-11932578	163.4003587	0.091471522	0.150629961	0.369577331	0.543234749	0.985971833
chr16:74209372-74210213	504.4528507	0.091297268	0.148578958	0.376562036	0.539448944	0.985971833
chr13:21357294-21357643	296.6994987	0.090994297	0.1499768	0.371820846	0.54201342	0.985971833
chr14:34338709-34339109	211.3367681	0.090974573	0.14771724	0.374770332	0.540415442	0.985971833
chr10:67564944-67565475	161.4397122	0.090772642	0.149241234	0.368506693	0.543819376	0.985971833
chr1:168244422-168244975	171.3554153	0.090767322	0.149184629	0.370358496	0.542808922	0.985971833
chr8:46661438-46661822	154.5483911	0.089897116	0.146796415	0.376672847	0.539389273	0.985971833
chr18:10531410-10532033	185.1690926	0.088966036	0.146278058	0.370818982	0.542558191	0.985971833
chr3:152983069-152983814	244.1185789	0.088413258	0.146099562	0.370024247	0.542991052	0.985971833
chr15:27595707-27595983	115.1028071	0.08815205	0.144017146	0.374420776	0.540604373	0.985971833
chr18:67421832-67423397	1662.08322	0.086410343	0.141884233	0.368939735	0.543582771	0.985971833
chr6:145156159-145157600	2932.014165	0.085287825	0.139263095	0.376053442	0.539722973	0.985971833
chr3:9411818-9412940	325.6262039	0.083130887	0.135239142	0.375093182	0.540241052	0.985971833
chrX:47607185-47608912	1150.696771	0.08273937	0.136218136	0.370316432	0.542831836	0.985971833
chr16:88001263-88001641	194.2133409	0.08232958	0.135574253	0.369389367	0.543337304	0.985971833
chr12:31763504-31764059	318.1452054	0.079866524	0.130755375	0.376311497	0.539583901	0.985971833
chr10:111808332-111809184	1773.449711	0.078564704	0.129032784	0.374025274	0.540818283	0.985971833
chr14:40735101-40736390	1256.576824	0.077946644	0.127451359	0.373045022	0.541349131	0.985971833
chr6:128815056-128816727	2065.991294	0.076711006	0.126676339	0.370101979	0.542948686	0.985971833
chr14:47655330-47656099	585.0052137	0.075529422	0.124291939	0.369365199	0.543350492	0.985971833
chr18:57107853-57108795	1187.598505	0.074701656	0.122886929	0.370264498	0.542860129	0.985971833
chr10:78623118-78624360	1023.755101	0.073769653	0.120931165	0.372336056	0.541733663	0.985971833
chr12:8499954-8501016	675.752777	0.072867978	0.119041908	0.374489597	0.540567166	0.985971833
chr10:93724708-93726303	1328.997061	0.072080346	0.117940576	0.371426521	0.542227717	0.985971833
chrX:149370736-149371776	421.6224118	0.071539367	0.117774959	0.370135177	0.542930595	0.985971833
chr19:11889023-11890526	2061.932041	0.071530894	0.117229042	0.372702551	0.541534819	0.985971833
chr3:127689337-127690445	2245.625374	0.070778363	0.116157844	0.373567543	0.541066045	0.985971833
chr10:49664343-49665384	1612.120132	0.070478287	0.115933163	0.371696649	0.542080899	0.985971833
chr1:66362705-66363016	211.970746	-0.076298226	0.125864226	0.368421476	0.543865959	0.985971833
chrX:169103181-169103912	443.8863685	-0.078325955	0.127753662	0.376655134	0.539398811	0.985971833
chr18:60853002-60853539	423.6603618	-0.084939328	0.138076041	0.375635909	0.539948128	0.985971833
chr10:10564610-10565774	895.4605224	-0.085052677	0.13939548	0.368953714	0.543575136	0.985971833
chr15:34829130-34830655	942.5436122	-0.087938698	0.143686779	0.374881259	0.540355512	0.985971833
chr15:93031127-93032075	326.8524512	-0.089516949	0.147286112	0.370241669	0.542872567	0.985971833
chr3:107435760-107436758	691.5088164	-0.09	0.147083943	0.369803746	0.543111263	0.985971833
chr6:28827435-28827606	116.67397	-0.09032748	0.147270714	0.374335386	0.540650543	0.985971833
chr14:78441269-78442172	150.2888252	-0.090485775	0.148604587	0.369796764	0.54311507	0.985971833
chr14:78887052-78888110	226.8785263	-0.090984865	0.149075433	0.370475159	0.542745379	0.985971833
chr6:100415214-100416566	643.6693154	-0.091175396	0.149327835	0.372300236	0.541753104	0.985971833
chr15:12362635-12363171	226.3659051	-0.091954434	0.151760705	0.370091593	0.542954346	0.985971833
chr3:33494520-33495374	409.9138569	-0.094561304	0.155842686	0.370280827	0.542851233	0.985971833
chr13:105119286-105119828	356.4130919	-0.094612432	0.155101869	0.369796713	0.543115098	0.985971833
chr6:77186250-77187476	305.9280091	-0.096244361	0.157318119	0.37564182	0.539944939	0.985971833
chr4:46982687-46983393	139.3833908	-0.096500402	0.157564805	0.374208135	0.540719362	0.985971833
chr12:26638931-26639541	243.9799493	-0.096511892	0.15946581	0.369929406	0.543042751	0.985971833
chrX:70989988-70990651	125.2316397	-0.097008084	0.160318382	0.368753038	0.543684755	0.985971833
chr14:60722586-60723639	347.2771935	-0.098092799	0.160642991	0.371433585	0.542223876	0.985971833
chr7:49429073-49429420	96.20940421	-0.098808853	0.161920644	0.370523525	0.54271904	0.985971833
chr6:31170115-31170429	99.39246029	-0.099574292	0.163550821	0.370257333	0.542864033	0.985971833
chr9:99300208-99300762	294.5704855	-0.100398716	0.1626114	0.37640195	0.53953517	0.985971833
chr8:117346369-117347069	513.4934104	-0.101412616	0.165447445	0.377048519	0.539187067	0.985971833
chr6:50783664-50784153	119.9220248	-0.102089716	0.168578957	0.369201456	0.543439865	0.985971833
chr16:92167646-92168534	111.6823617	-0.10358566	0.169150748	0.375990315	0.539757003	0.985971833
chr3:126453968-126454985	393.2495993	-0.104327827	0.17074032	0.374139101	0.540756703	0.985971833
chr10:116849541-116850394	747.8464112	-0.106000996	0.173477785	0.371810355	0.54201912	0.985971833
chr1:39594920-39595837	481.9720984	-0.10635394	0.173895174	0.374979589	0.540302398	0.985971833
chr16:22933058-22933933	103.1098095	-0.107564088	0.175316995	0.371234876	0.542331923	0.985971833
chr5:49442719-49443746	283.3412165	-0.107672796	0.174441033	0.37078597	0.542576159	0.985971833
chr1:63406865-63407570	338.6819733	-0.10807343	0.175954152	0.376066154	0.53971612	0.985971833
chr19:11745591-11745773	71.40551573	-0.108799236	0.177594685	0.374092767	0.540781768	0.985971833
chr2:154316098-154316946	86.95445716	-0.111092362	0.182274478	0.368617075	0.543759047	0.985971833
chr2:20879491-20879822	55.84557692	-0.111243196	0.181277744	0.375013811	0.540283916	0.985971833
chr19:37010453-37010795	61.16307457	-0.111446768	0.182757219	0.372494752	0.541647545	0.985971833
chr5:27496301-27496865	165.1570683	-0.111649914	0.180608604	0.373742832	0.540971139	0.985971833
chr10:6064680-6065279	95.08532365	-0.111909825	0.181412887	0.376557479	0.539451398	0.985971833
chr4:72042919-72043270	56.61456645	-0.112286067	0.183605318	0.371365883	0.542260685	0.985971833
chr10:8112414-8113281	343.4955058	-0.114186612	0.188738844	0.368493826	0.543826409	0.985971833
chr6:67294928-67295894	305.8502625	-0.114757025	0.187360186	0.377213879	0.539098106	0.985971833
chr13:56251574-56252094	87.46683395	-0.11485406	0.186993501	0.376433834	0.539517995	0.985971833
chr18:6492516-6492629	82.07758004	-0.115117759	0.190017457	0.371318593	0.542286398	0.985971833
chr18:60845591-60845735	100.1314071	-0.115500762	0.188307338	0.370224149	0.542882113	0.985971833
chr5:45695968-45696555	258.2011806	-0.115602715	0.189945	0.370960928	0.542480945	0.985971833
chr15:41310043-41310268	133.4267294	-0.116099526	0.192047729	0.368686828	0.543720931	0.985971833
chr7:144468069-144468248	103.1737502	-0.116646944	0.190842651	0.373363432	0.541176594	0.985971833
chr5:93153446-93153859	98.65126423	-0.117927379	0.191444878	0.369740985	0.543145487	0.985971833
chr15:64035452-64036104	130.3313926	-0.119179209	0.196616329	0.373809553	0.540935023	0.985971833
chr16:95214308-95214720	72.7589203	-0.119184113	0.196552292	0.369326188	0.543371783	0.985971833
chr3:121515114-121515294	77.08593306	-0.119374305	0.196285158	0.374997256	0.540292857	0.985971833
chr5:67847502-67848064	193.5272664	-0.11954787	0.194431843	0.374477949	0.540573463	0.985971833
chr18:12451077-12451717	208.9687386	-0.119747436	0.195738644	0.374021624	0.540820258	0.985971833
chr16:45220384-45220985	146.5856319	-0.120789562	0.197775947	0.377285571	0.539059545	0.985971833
chr9:50244819-50245191	70.33371404	-0.121131013	0.196811698	0.373981371	0.540842038	0.985971833
chr19:32297774-32298089	73.43498127	-0.12127502	0.199973538	0.369980348	0.543014981	0.985971833
chr14:91813480-91814401	144.7787	-0.121862142	0.200182192	0.374547812	0.540535697	0.985971833
chr11:65051997-65052455	89.13518515	-0.121937173	0.201519644	0.372359745	0.541720806	0.985971833
chr14:79954736-79955102	53.65730595	-0.122733655	0.201419258	0.373890266	0.540891339	0.985971833
chr2:52386402-52386707	78.35713173	-0.123136937	0.200334363	0.369439433	0.543309984	0.985971833
chr18:70712096-70712302	47.29484998	-0.124180537	0.203913559	0.374057012	0.540801112	0.985971833
chr2:65690203-65691319	374.9635762	-0.124398629	0.202322999	0.369870899	0.543074647	0.985971833
chr16:35409114-35409350	57.29129714	-0.124683215	0.203076807	0.374003939	0.540829826	0.985971833
chr6:120713583-120713810	74.39260008	-0.125031201	0.205516713	0.369871427	0.54307436	0.985971833
chr11:8602817-8603407	224.068121	-0.125070026	0.204820761	0.375839264	0.539838447	0.985971833
chr8:94004954-94005432	93.04668829	-0.125716155	0.204797829	0.377399945	0.538998037	0.985971833
chr1:39486290-39486435	50.86331366	-0.125782263	0.206200077	0.374155221	0.540747983	0.985971833
chr14:26013974-26014786	203.4140459	-0.125785331	0.204847902	0.370807892	0.542564227	0.985971833
chr9:35452829-35453158	93.07995184	-0.126401316	0.206323479	0.370104815	0.54294714	0.985971833
chr12:99862620-99863407	79.82361044	-0.12675209	0.207380719	0.376704103	0.539372444	0.985971833
chr16:28226722-28227521	286.3026826	-0.126841903	0.207550123	0.374308662	0.540664995	0.985971833
chr4:68671077-68671386	42.62530316	-0.126966041	0.207809332	0.371877643	0.541982566	0.985971833
chr6:18399982-18400181	53.21574244	-0.12736089	0.207019204	0.377484928	0.538952343	0.985971833
chr8:117935882-117936159	39.66255591	-0.127432683	0.208144282	0.374529511	0.540545589	0.985971833
chr7:63209397-63209739	64.61800701	-0.128159048	0.209972431	0.369708266	0.543163331	0.985971833
chr17:63610843-63611382	66.77557747	-0.128611719	0.214221601	0.369000194	0.543549753	0.985971833
chr17:79325924-79326095	42.64277619	-0.129825463	0.212249875	0.369991911	0.543008678	0.985971833
chr8:55069809-55070229	42.36991828	-0.129851878	0.211163887	0.375034052	0.540272984	0.985971833
chr14:36682651-36682910	36.75195584	-0.130068839	0.212371743	0.37542351	0.540062731	0.985971833
chr3:80604812-80605422	106.3952216	-0.130208361	0.215256509	0.368650432	0.543740819	0.985971833
chr16:34013265-34013618	92.12343346	-0.130434159	0.209874099	0.375112771	0.540230475	0.985971833
chr10:40563556-40563739	98.51511177	-0.130682884	0.211669264	0.369748708	0.543141276	0.985971833
chr12:117226634-117227039	73.63628949	-0.130816598	0.213154794	0.372616363	0.541581569	0.985971833
chr9:108030714-108031256	105.7439011	-0.131316433	0.213989942	0.376477591	0.539494425	0.985971833
chr10:90686375-90686671	65.18908569	-0.131967674	0.214813001	0.374092157	0.540782098	0.985971833
chr3:100644890-100645668	165.6463906	-0.132711395	0.217513456	0.372818031	0.541472193	0.985971833
chr17:22571898-22572065	46.36661645	-0.132760523	0.216568107	0.371045588	0.542434884	0.985971833
chr7:117753344-117753917	136.0582031	-0.132776057	0.21502226	0.374093068	0.540781605	0.985971833
chr10:90653901-90654381	82.60012186	-0.133062093	0.216926217	0.375256994	0.540152608	0.985971833
chr13:60967273-60967607	60.84895751	-0.133212114	0.21538979	0.37470452	0.540451003	0.985971833
chr6:142777082-142777336	47.93925004	-0.133480439	0.216561455	0.377187864	0.5391121	0.985971833
chr11:12184357-12184482	56.62319553	-0.133926425	0.220207536	0.368457702	0.543846155	0.985971833
chr9:20668303-20668561	44.7143139	-0.133982712	0.219364655	0.371676742	0.542091716	0.985971833
chr10:23669094-23669269	43.80912846	-0.134536498	0.222730264	0.371227035	0.542336188	0.985971833
chr1:25718753-25719083	108.5751847	-0.134602283	0.219001287	0.370666326	0.542641288	0.985971833
chr10:25280662-25280974	47.97453934	-0.134767973	0.219309063	0.372308932	0.541748384	0.985971833
chr19:29894813-29895199	97.23086602	-0.135979968	0.220333337	0.376418126	0.539526456	0.985971833
chr4:68711126-68711324	50.68198921	-0.136422908	0.224673402	0.369756593	0.543136976	0.985971833
chr7:63239946-63240351	49.02224752	-0.136748623	0.22614529	0.373440869	0.541134648	0.985971833
chr9:56633213-56633384	68.45598607	-0.136956463	0.221710087	0.374969532	0.54030783	0.985971833
chr1:85844557-85845306	458.5370289	-0.137027222	0.223803982	0.369655472	0.543192125	0.985971833
chr4:101417706-101417932	40.58209457	-0.137061794	0.222783484	0.376232751	0.539626332	0.985971833
chr11:107400452-107400741	50.74328452	-0.137114489	0.225463714	0.370362976	0.542806482	0.985971833
chr1:159779852-159780417	117.8615081	-0.137252777	0.22479853	0.372021681	0.541904336	0.985971833
chr15:91494048-91494159	41.86182724	-0.137907197	0.223548497	0.37707302	0.539173884	0.985971833
chr2:94301649-94301782	29.82994717	-0.138002688	0.2263686	0.375883035	0.539814844	0.985971833
chr4:57656153-57656358	65.05914001	-0.138027756	0.224906654	0.372512068	0.54163815	0.985971833
chr4:102451758-102451992	65.30463753	-0.138389555	0.224779383	0.372657538	0.541559234	0.985971833
chr3:150090742-150091133	105.0007238	-0.139687391	0.228462913	0.373353782	0.541181821	0.985971833
chr19:16169757-16170251	47.59049262	-0.139959043	0.230599377	0.374387312	0.540622466	0.985971833
chr1:153608890-153609409	119.6774303	-0.1399823	0.223559863	0.377440268	0.538976355	0.985971833
chr13:12194376-12194756	113.1639904	-0.140176835	0.228096786	0.370817933	0.542558762	0.985971833
chr1:63243929-63244405	54.14775389	-0.140336392	0.229846791	0.370158613	0.542917823	0.985971833
chr17:91151259-91151666	46.00695641	-0.140387554	0.232457531	0.372359494	0.541720942	0.985971833
chr2:90314912-90315050	36.26194743	-0.141257819	0.22999699	0.375243204	0.540160053	0.985971833
chr3:118279526-118279769	31.76492429	-0.141518915	0.23212562	0.372388596	0.541705149	0.985971833
chr14:103315565-103315676	38.37016847	-0.142331953	0.232388719	0.370049883	0.542977079	0.985971833
chr10:77189123-77189657	165.180371	-0.142906058	0.229405267	0.374792016	0.540403726	0.985971833
chr1:35920988-35921458	105.208434	-0.143110721	0.234995785	0.371696685	0.542080879	0.985971833
chr2:110221189-110221653	46.29975307	-0.143700583	0.237475211	0.37287157	0.541443162	0.985971833
chr4:63405676-63405950	42.90928584	-0.143836637	0.235834026	0.373554168	0.541073287	0.985971833
chr3:108555035-108555338	63.13915076	-0.143907101	0.232094125	0.37264041	0.541568525	0.985971833
chr3:57470602-57470804	33.7978499	-0.144102044	0.235179952	0.372709314	0.541531151	0.985971833
chrX:50595610-50595914	50.24780028	-0.144209892	0.234349436	0.375088546	0.540243556	0.985971833
chr12:74132502-74132762	31.71474038	-0.144408094	0.235357431	0.371069379	0.542421941	0.985971833
chr5:77693593-77694517	304.7076617	-0.144466838	0.236306862	0.374434648	0.540596873	0.985971833
chr18:38707460-38707676	37.38556194	-0.144689757	0.234435814	0.377322319	0.539039781	0.985971833
chrX:159555313-159555567	34.11852239	-0.144773217	0.238056862	0.372514297	0.541636941	0.985971833
chr10:53890588-53890736	31.8353352	-0.144775789	0.235713298	0.370590379	0.542682637	0.985971833
chr14:24666736-24667269	108.7366656	-0.145101953	0.236868809	0.372030673	0.541899453	0.985971833
chr3:102381756-102381968	57.7791084	-0.145254588	0.239566948	0.373647628	0.541022681	0.985971833
chr6:86343293-86343389	46.34418265	-0.145383726	0.234995118	0.375492452	0.540025527	0.985971833
chr11:17130739-17130858	28.88357912	-0.145486496	0.236040792	0.375467599	0.540038938	0.985971833
chr2:65019734-65020205	63.66608614	-0.145674665	0.238929204	0.374990206	0.540296665	0.985971833
chr18:86525755-86525991	36.62081445	-0.146074067	0.237614413	0.376741256	0.539352442	0.985971833
chr4:43390084-43390383	41.73372955	-0.146238204	0.237372012	0.376658367	0.53939707	0.985971833
chr1:119318499-119318734	46.88845037	-0.146611472	0.240965285	0.376582352	0.539438003	0.985971833
chr19:53108994-53109288	44.58412195	-0.146692047	0.238714071	0.376911194	0.539260966	0.985971833
chr6:135938919-135939174	60.34426753	-0.146802039	0.238687068	0.372914507	0.541419883	0.985971833
chr7:51149092-51149403	44.88813259	-0.147129948	0.242275923	0.372275872	0.541766329	0.985971833
chr15:4159913-4160152	41.6766064	-0.147222016	0.241596849	0.374538369	0.540540801	0.985971833
chr16:67403542-67403689	28.42413927	-0.147253471	0.240943793	0.369778327	0.543125124	0.985971833
chr6:115674734-115675360	63.98898952	-0.147330115	0.239967897	0.37395054	0.540858721	0.985971833
chr17:21590707-21590874	29.19457244	-0.14735529	0.242772514	0.370513273	0.542724623	0.985971833
chr13:49623788-49623997	30.2611475	-0.147653986	0.240005493	0.371098748	0.542405964	0.985971833
chr17:71997982-71998120	42.95016175	-0.147777984	0.243756086	0.374327004	0.540655076	0.985971833
chr2:103504027-103504336	59.20252838	-0.147833943	0.240576095	0.370954859	0.542484247	0.985971833
chr7:73850535-73850713	31.56914891	-0.148052787	0.240647262	0.369787526	0.543120107	0.985971833
chr12:26395957-26396106	26.29518384	-0.148682974	0.241934164	0.375168274	0.540200506	0.985971833
chr14:21838065-21838647	179.3093536	-0.148766837	0.242019522	0.368474717	0.543836854	0.985971833
chr2:44435733-44435961	29.33549301	-0.149140647	0.245137116	0.369212992	0.543433568	0.985971833
chr18:43976597-43976909	35.46084839	-0.149386081	0.242924843	0.372588229	0.541596831	0.985971833
chr3:109376775-109377227	190.1743418	-0.149534112	0.241440687	0.370990956	0.542464607	0.985971833
chr8:41485078-41485381	31.58793565	-0.14987363	0.249422857	0.369501344	0.543276204	0.985971833
chr7:99444507-99445142	86.51872363	-0.149974149	0.244658581	0.373767346	0.540957869	0.985971833
chr5:108715216-108715581	43.46251363	-0.149989054	0.243223539	0.375299015	0.540129925	0.985971833
chr10:123589879-123590158	51.14735031	-0.150142118	0.242757219	0.369924747	0.543045291	0.985971833
chr14:117196902-117197190	32.6579725	-0.15061046	0.244828274	0.375372229	0.540090407	0.985971833
chr2:140509739-140509953	96.24178029	-0.150645435	0.240395996	0.374472388	0.540576469	0.985971833
chr1:23799860-23800054	82.98360841	-0.150686377	0.240176814	0.377595104	0.538893114	0.985971833
chr1:64963263-64964147	543.683099	-0.150815152	0.246311477	0.368553785	0.543793636	0.985971833
chr19:10064444-10064767	36.79980089	-0.150845516	0.245060498	0.368933365	0.543586251	0.985971833
chr17:22957718-22957865	28.45344466	-0.150933256	0.248499302	0.371610167	0.542127895	0.985971833
chr8:61415148-61415387	35.00923806	-0.150997318	0.248399456	0.370113933	0.542942172	0.985971833
chr8:68535775-68536105	51.26466273	-0.151370604	0.243875577	0.370009507	0.542999086	0.985971833
chr13:43216863-43217085	47.3632932	-0.151376796	0.245236431	0.369152294	0.543466703	0.985971833
chr13:91763043-91763232	29.54720134	-0.151468166	0.249155856	0.373047589	0.54134774	0.985971833
chr2:92361106-92361370	56.11605305	-0.151646429	0.247214336	0.376232508	0.539626463	0.985971833
chr5:106424196-106424407	46.64740515	-0.151657994	0.246903135	0.376040963	0.539729699	0.985971833
chr5:67145005-67145173	29.59342656	-0.151846655	0.247624584	0.372912929	0.541420738	0.985971833
chr1:172445041-172445232	52.25654745	-0.152163608	0.250447012	0.373936495	0.540866321	0.985971833
chr12:82401925-82402499	66.91125554	-0.152610215	0.248670165	0.368401695	0.543876773	0.985971833
chr2:57142004-57142261	94.07422838	-0.152717012	0.248305952	0.371511444	0.542181552	0.985971833
chr14:25236822-25237634	365.040223	-0.153736558	0.248561952	0.374043985	0.54080816	0.985971833
chr15:36990289-36990439	51.55280379	-0.153825843	0.248704186	0.371465333	0.542206618	0.985971833
chr1:38968173-38968977	201.7871006	-0.153983242	0.248696844	0.370408203	0.542781846	0.985971833
chr10:80957415-80957708	84.35919615	-0.153990281	0.24875549	0.369100207	0.543495141	0.985971833
chr6:127655272-127656085	135.6536931	-0.154001024	0.254932129	0.371159379	0.542372984	0.985971833
chr12:117125882-117126108	57.4232883	-0.154174849	0.252119328	0.376200601	0.539643657	0.985971833
chr17:86578782-86579014	45.64452837	-0.15432828	0.250588201	0.376079978	0.539708668	0.985971833
chr6:47334467-47334872	64.72184488	-0.154442725	0.252044172	0.372912153	0.541421159	0.985971833
chr18:61448730-61449114	128.9013352	-0.154548168	0.249920652	0.37006334	0.542969745	0.985971833
chr4:49319905-49320152	40.32264984	-0.154669585	0.248067321	0.377645253	0.538866159	0.985971833
chr5:128823266-128823722	89.44955285	-0.15486547	0.252640704	0.37031425	0.542833025	0.985971833
chr2:65372230-65372444	66.74158975	-0.155015566	0.248008353	0.373303662	0.541208974	0.985971833
chr12:111736297-111736560	53.22699068	-0.155028319	0.253732592	0.372546461	0.54161949	0.985971833
chr2:168244889-168245381	96.75174156	-0.155156049	0.25191764	0.370756474	0.542592214	0.985971833
chr7:87215780-87215998	33.31051952	-0.15531951	0.257341985	0.374951294	0.540317681	0.985971833
chr3:80717011-80717347	38.49995882	-0.155930399	0.254380302	0.371707663	0.542074914	0.985971833
chr15:84108913-84109264	38.72027575	-0.156051228	0.252227633	0.370183184	0.542904434	0.985971833
chr2:167502956-167503055	48.86002757	-0.15663015	0.256435448	0.371843748	0.542000979	0.985971833
chr12:57900539-57900877	34.26909972	-0.156661967	0.257693982	0.373124361	0.54130613	0.985971833
chr9:85546430-85546776	88.10817221	-0.156872423	0.255510785	0.373293851	0.541214289	0.985971833
chr10:106491305-106491640	56.57528199	-0.157260062	0.25715768	0.368766452	0.543677426	0.985971833
chr3:34096292-34096487	26.58926992	-0.157424311	0.259028785	0.373630978	0.541031696	0.985971833
chr2:158680992-158681074	29.4439854	-0.1580295	0.256684534	0.375043157	0.540268067	0.985971833
chr10:84797501-84797940	84.24987256	-0.158184913	0.253798881	0.375630993	0.53995078	0.985971833
chr4:133246513-133246842	34.28318059	-0.158847594	0.255751698	0.373643154	0.541025103	0.985971833
chr13:47990119-47990269	28.66989292	-0.15946947	0.259411893	0.368367244	0.543895608	0.985971833
chr4:27846234-27846946	219.0203923	-0.159816483	0.263334135	0.369507498	0.543272846	0.985971833
chr16:32838270-32838731	114.1543329	-0.160075947	0.255347969	0.37280665	0.541478364	0.985971833
chr4:136411930-136412066	27.28294911	-0.160304553	0.258426952	0.375459327	0.540043402	0.985971833
chr10:41087093-41087504	62.02072676	-0.160484003	0.26445437	0.373100692	0.541318957	0.985971833
chr6:40182336-40182768	110.5403292	-0.160616968	0.25973374	0.376312795	0.539583202	0.985971833
chr4:133815286-133815461	27.88173768	-0.160749011	0.260866123	0.372906837	0.541424041	0.985971833
chr3:151977608-151977738	28.57324248	-0.161168789	0.267560829	0.368506564	0.543819446	0.985971833
chr4:118398979-118399311	80.55994236	-0.161178383	0.256774597	0.373514973	0.541094513	0.985971833
chr6:103184769-103185304	105.0373148	-0.16127847	0.264896658	0.369008103	0.543545434	0.985971833
chr6:63712142-63712525	41.33266382	-0.161547842	0.263677685	0.374848901	0.540372993	0.985971833
chr6:15783032-15783282	40.81375167	-0.162014227	0.263516731	0.368584278	0.543776971	0.985971833
chr5:129470937-129471307	44.69293165	-0.162152394	0.264505363	0.37173524	0.542059929	0.985971833
chr3:153680855-153681080	66.29133064	-0.16305214	0.268735016	0.373161117	0.541286211	0.985971833
chr9:121500553-121500722	53.37371313	-0.163110686	0.265983383	0.36848851	0.543829314	0.985971833
chr9:28129468-28130139	59.49171687	-0.16312113	0.268209349	0.368359716	0.543899724	0.985971833
chr14:112149164-112149783	77.0382795	-0.163290968	0.264222655	0.37554708	0.539996051	0.985971833
chr4:75927956-75928112	33.74695037	-0.163767382	0.269805397	0.373505772	0.541099496	0.985971833
chr3:152746305-152746554	56.27555746	-0.164169469	0.26150214	0.373377628	0.541168904	0.985971833
chr3:35408548-35408853	28.04124097	-0.164930967	0.266605968	0.377346743	0.539026646	0.985971833
chr8:120339330-120339538	26.36721989	-0.165041558	0.269565964	0.372921505	0.541416089	0.985971833
chr1:121316153-121316520	72.02089232	-0.165452924	0.269268917	0.373072132	0.541334437	0.985971833
chr7:81438393-81438627	43.17637635	-0.165466422	0.268545506	0.376888421	0.539273223	0.985971833
chr15:99614075-99614215	74.51676885	-0.165527158	0.266945408	0.375843546	0.539836138	0.985971833
chr18:65173453-65173606	42.36829932	-0.165678236	0.269065754	0.369745156	0.543143213	0.985971833
chr11:42466046-42466247	32.37739845	-0.165700525	0.271198924	0.368684073	0.543722436	0.985971833
chr4:156312528-156312794	55.67845157	-0.165830285	0.26962546	0.373016093	0.541364812	0.985971833
chr9:40242395-40243073	264.1178363	-0.165835462	0.26578649	0.37470242	0.540452137	0.985971833
chr11:71963621-71963791	28.05236173	-0.165922277	0.268670053	0.376289677	0.539595658	0.985971833
chr19:53774649-53775087	62.5219689	-0.166013023	0.271801425	0.376253296	0.539615261	0.985971833
chr10:59694411-59695652	324.7652495	-0.166042985	0.267926639	0.373109476	0.541314197	0.985971833
chr1:112340091-112340226	48.21107944	-0.166392845	0.266648246	0.377444809	0.538973914	0.985971833
chr19:21392820-21393253	66.0689177	-0.166739556	0.276856166	0.36852737	0.543808074	0.985971833
chr12:45980267-45980489	53.61882231	-0.166782711	0.275000944	0.372530953	0.541627904	0.985971833
chr3:119691454-119691679	30.99867128	-0.166982286	0.271301782	0.375197897	0.540184512	0.985971833
chr5:77855334-77855731	93.92780651	-0.167061213	0.271947669	0.377168282	0.539122634	0.985971833
chr5:13072268-13072615	64.75312646	-0.167287114	0.275879393	0.369826412	0.543098904	0.985971833
chr11:50564462-50564636	32.51008167	-0.167507203	0.2699751	0.373884071	0.540894691	0.985971833
chr16:20714515-20714753	39.1003844	-0.167651381	0.275306658	0.375042629	0.540268352	0.985971833
chr13:70103690-70104040	62.99058721	-0.167733433	0.277978373	0.369804813	0.543110681	0.985971833
chr3:148921904-148922127	57.10844592	-0.168186681	0.271146468	0.376815342	0.539312558	0.985971833
chr12:110899221-110899793	116.7412486	-0.168300486	0.266718284	0.376262377	0.539610368	0.985971833
chrX:100561648-100561967	77.19623886	-0.168345979	0.269251541	0.369112575	0.543488389	0.985971833
chr14:99346530-99346800	30.56211393	-0.168613059	0.275857588	0.375733458	0.539895509	0.985971833
chr4:46864696-46864857	27.92056086	-0.169287927	0.280783566	0.373502711	0.541101154	0.985971833
chr5:64334266-64334508	29.7945603	-0.169293098	0.275825342	0.374877841	0.540357359	0.985971833
chr12:88741442-88741788	55.91684004	-0.169336665	0.280602511	0.373221441	0.541253522	0.985971833
chr11:107108001-107108490	76.39610593	-0.169404272	0.271894953	0.371141661	0.542382622	0.985971833
chr2:69926781-69927010	46.17299466	-0.169436307	0.274454909	0.374435597	0.540596359	0.985971833
chr8:77667626-77667819	26.84168032	-0.169903463	0.279549978	0.373547178	0.541077073	0.985971833
chr2:48579788-48580235	47.80482214	-0.169985253	0.28051773	0.37244411	0.541675023	0.985971833
chr19:7042012-7042329	125.8309611	-0.169989713	0.273294399	0.373082786	0.541328662	0.985971833
chr16:33575646-33576215	105.5398534	-0.170325597	0.273663222	0.372892804	0.541431649	0.985971833
chr9:75448914-75449499	91.21740054	-0.170712319	0.274018824	0.372401281	0.541698265	0.985971833
chr10:103236950-103237166	43.8998946	-0.170725165	0.27961805	0.376067667	0.539715305	0.985971833
chr2:31698944-31699162	32.41273259	-0.171843539	0.278528963	0.373112913	0.541312334	0.985971833
chr5:16429371-16429504	27.86401666	-0.171861437	0.281510978	0.368531713	0.5438057	0.985971833
chr12:117247614-117248048	77.82578121	-0.172022358	0.275908027	0.372809277	0.541476939	0.985971833
chr14:86601670-86601957	27.21977343	-0.172958491	0.283705042	0.370655142	0.542647376	0.985971833
chr10:69493510-69493598	37.82597099	-0.173327834	0.279784909	0.376869878	0.539283203	0.985971833
chr1:154579275-154579396	32.71290345	-0.173405073	0.283590381	0.368458042	0.543845969	0.985971833
chr13:31454670-31455264	73.80766526	-0.173485482	0.283909441	0.376962234	0.539233498	0.985971833
chr1:132493258-132494037	271.7139338	-0.173837796	0.278656929	0.368552242	0.54379448	0.985971833
chr1:124270531-124270746	28.27074977	-0.174087844	0.287115257	0.374075622	0.540791043	0.985971833
chr9:16638908-16639203	39.4817352	-0.175246475	0.288153709	0.373501515	0.541101801	0.985971833
chr2:71898857-71899149	29.95461845	-0.175342862	0.290686537	0.372260564	0.541774638	0.985971833
chr12:30329062-30329281	35.78006232	-0.175865689	0.284196744	0.36872408	0.543700576	0.985971833
chr4:129524731-129525081	50.98494889	-0.17594191	0.277926123	0.374761494	0.540420217	0.985971833
chr5:125492420-125492553	27.51458345	-0.176100779	0.28650502	0.371997438	0.541917502	0.985971833
chr15:81554401-81554636	39.25250016	-0.176203296	0.285193428	0.369971259	0.543019935	0.985971833
chr14:85745973-85746225	31.53864714	-0.176346427	0.290361484	0.371299165	0.542296962	0.985971833
chr3:100643815-100644097	29.04573651	-0.176461342	0.29225973	0.375527224	0.540006765	0.985971833
chr1:159108831-159109014	35.6685351	-0.176518431	0.283410674	0.375368313	0.540092521	0.985971833
chr11:61488412-61488716	28.40734848	-0.176546018	0.290350879	0.373240447	0.541243223	0.985971833
chr15:55078842-55079008	31.00579403	-0.176784476	0.289172912	0.371227175	0.542336111	0.985971833
chr9:29760355-29760681	47.68293258	-0.17712279	0.281101114	0.375813036	0.539852591	0.985971833
chr8:35510867-35511236	88.02762752	-0.178025281	0.29125369	0.372264699	0.541772393	0.985971833
chr15:30549735-30549982	58.41417247	-0.178051133	0.284875364	0.371087961	0.542411833	0.985971833
chr17:34835013-34835131	35.598896	-0.178275492	0.284880545	0.370465992	0.542750372	0.985971833
chr16:96418461-96418664	48.6640283	-0.178293887	0.284009523	0.376237707	0.539623662	0.985971833
chr11:98729435-98729706	87.99582144	-0.17831945	0.285389335	0.372945286	0.541403196	0.985971833
chr16:96080954-96081182	109.8491616	-0.178912543	0.287894883	0.368473777	0.543837368	0.985971833
chr13:54248454-54248638	27.50195664	-0.179508746	0.292840438	0.376446236	0.539511314	0.985971833
chr8:122402452-122402753	55.97636011	-0.179629863	0.295415004	0.374126029	0.540763774	0.985971833
chr9:49527613-49527822	34.03965286	-0.180663529	0.297206505	0.375948364	0.53977962	0.985971833
chr11:80505362-80505557	51.54067513	-0.181659565	0.295038274	0.369216352	0.543431733	0.985971833
chr9:104058830-104059069	27.38698442	-0.181754023	0.292176264	0.377418745	0.538987928	0.985971833
chr6:140552086-140552182	33.29838731	-0.182361099	0.292664935	0.371740819	0.542056899	0.985971833
chr1:63637451-63637792	40.27172048	-0.183233549	0.296978263	0.373509685	0.541097377	0.985971833
chr3:76500573-76500854	29.16466915	-0.183273234	0.302994798	0.372144424	0.541837688	0.985971833
chr1:160405004-160405103	33.43114278	-0.184009247	0.295729071	0.375315935	0.540120791	0.985971833
chr14:110746910-110747255	43.17003803	-0.184587405	0.301523616	0.376838781	0.539299942	0.985971833
chr8:107536337-107536755	38.32954652	-0.184983942	0.295431229	0.373255915	0.541234842	0.985971833
chr18:26037722-26038023	48.12407002	-0.185009405	0.30232737	0.370256955	0.542864239	0.985971833
chr14:63997239-63997544	114.97369	-0.185275083	0.296485436	0.372633718	0.541572155	0.985971833
chr3:144162952-144163111	39.81254818	-0.185312877	0.305954643	0.374391634	0.540620129	0.985971833
chr10:79707749-79707982	48.89931077	-0.18549755	0.301139414	0.375267868	0.540146738	0.985971833
chr7:95894568-95894870	42.61333853	-0.185588586	0.296678301	0.374660589	0.540474744	0.985971833
chr16:55210838-55211074	29.60528984	-0.185614217	0.30486883	0.372847472	0.541456228	0.985971833
chr9:123227251-123227355	32.67147894	-0.18576625	0.299635468	0.374924737	0.540332026	0.985971833
chr1:66343684-66343901	27.14616253	-0.185860275	0.301161613	0.36962672	0.543207808	0.985971833
chr19:4140584-4140766	30.09930475	-0.186177176	0.298056775	0.377470062	0.538960336	0.985971833
chr18:47387116-47387415	42.32719369	-0.186308905	0.306921121	0.372664658	0.541555372	0.985971833
chr6:113576694-113576892	30.21674438	-0.186400826	0.3029333	0.375551019	0.539993926	0.985971833
chr11:26873864-26874063	29.73831703	-0.18640247	0.304346152	0.375622827	0.539955185	0.985971833
chr8:48636951-48637326	41.88367351	-0.186664474	0.308302323	0.37102918	0.54244381	0.985971833
chr5:19992224-19992447	59.32132169	-0.186930811	0.305151459	0.370238411	0.542874342	0.985971833
chr10:81396961-81397107	79.63948493	-0.187103076	0.297751223	0.370110793	0.542943883	0.985971833
chr13:43393322-43393626	152.0263414	-0.187867678	0.299687338	0.373822716	0.540927898	0.985971833
chr8:78053797-78054003	39.65126293	-0.1879135	0.304112178	0.369017962	0.54354005	0.985971833
chr8:36092543-36092751	30.53815343	-0.188202959	0.311363124	0.371745235	0.542054499	0.985971833
chr6:99214386-99214531	38.38127235	-0.188438659	0.301210422	0.369560264	0.54324406	0.985971833
chr6:112251953-112252084	27.86799739	-0.188658098	0.308904638	0.372026969	0.541901464	0.985971833
chr9:123066831-123067137	49.81558185	-0.188743595	0.3013616	0.376020512	0.539740724	0.985971833
chr12:112296024-112296783	329.3556766	-0.189388265	0.303473115	0.369766901	0.543131354	0.985971833
chr9:107811452-107811683	70.55561654	-0.189473731	0.304314875	0.372947487	0.541402003	0.985971833
chr4:100944977-100945249	63.21101173	-0.190259251	0.314465089	0.372403095	0.541697281	0.985971833
chr2:127318796-127318956	29.09039718	-0.190351916	0.302807886	0.376978004	0.539225012	0.985971833
chr14:64811235-64812189	328.0241092	-0.190826634	0.30484548	0.369801513	0.54311248	0.985971833
chr9:112738290-112738694	62.60799553	-0.190969271	0.308154013	0.368972294	0.543564989	0.985971833
chr11:83763040-83763386	54.54946369	-0.191608788	0.315133186	0.372808787	0.541477205	0.985971833
chr17:57227185-57227356	29.68321296	-0.19272165	0.308260971	0.375732781	0.539895874	0.985971833
chr13:43191935-43192030	33.50444084	-0.192799294	0.308457404	0.372200662	0.541807156	0.985971833
chr3:55676790-55677087	86.3225153	-0.193284448	0.315625316	0.375860594	0.539826945	0.985971833
chr11:84004083-84004763	158.6210066	-0.19377136	0.306208475	0.374333901	0.540651346	0.985971833
chr6:86184702-86184910	34.5682796	-0.193982872	0.307202636	0.376104591	0.539695402	0.985971833
chr8:80576679-80577030	30.45766951	-0.194608434	0.321324819	0.371386438	0.542249509	0.985971833
chr18:29374678-29375194	57.66305053	-0.194847888	0.322404818	0.37360222	0.541047267	0.985971833
chr11:4030325-4030707	80.51335899	-0.19497695	0.310950835	0.377547074	0.538918933	0.985971833
chr17:9245652-9246103	68.43889071	-0.195020984	0.314757588	0.369134419	0.543476462	0.985971833
chr5:82272723-82272883	29.65864494	-0.195127203	0.313495838	0.372602289	0.541589203	0.985971833
chr13:99295277-99295445	26.84696113	-0.195536107	0.318100647	0.368366413	0.543896062	0.985971833
chr17:26794895-26795597	162.5859629	-0.195879746	0.312715249	0.372840389	0.541460069	0.985971833
chr19:45269911-45270089	27.11575566	-0.196165378	0.31480957	0.368361994	0.543898479	0.985971833
chr13:49216845-49217053	34.1540034	-0.196262396	0.321652022	0.377053684	0.539184288	0.985971833
chr1:188509795-188510184	50.2394662	-0.19634178	0.326066974	0.371110048	0.542399818	0.985971833
chr4:131052469-131052864	50.04933243	-0.196519607	0.325534837	0.372217341	0.541798101	0.985971833
chr7:45447541-45447692	37.20082389	-0.196586242	0.319946721	0.369240284	0.54341867	0.985971833
chr9:66642494-66642801	42.10072181	-0.196798938	0.322236517	0.371892824	0.541974321	0.985971833
chr5:130145771-130145959	37.9275448	-0.197214627	0.31636112	0.376180725	0.539654369	0.985971833
chr7:80547019-80547171	27.30466256	-0.197227945	0.321775118	0.36878944	0.543664868	0.985971833
chr13:31087322-31087567	36.10918192	-0.198363002	0.315326229	0.370609169	0.542672406	0.985971833
chr5:123215108-123215313	36.92736064	-0.198468701	0.318578515	0.376900337	0.539266809	0.985971833
chr14:122063044-122063881	140.3633204	-0.198631748	0.327555498	0.372356733	0.541722441	0.985971833
chr6:146262520-146262824	51.64531622	-0.199197228	0.330713465	0.369817674	0.543103668	0.985971833
chr15:99139706-99139833	30.27679825	-0.199575811	0.318298826	0.375490697	0.540026474	0.985971833
chr3:126135159-126135427	53.71072133	-0.200047752	0.327730172	0.369882471	0.543068339	0.985971833
chr1:161560941-161561151	31.82986121	-0.200617735	0.324195095	0.369278738	0.54339768	0.985971833
chr7:46088161-46088513	44.65348348	-0.201489986	0.328010313	0.370154983	0.542919801	0.985971833
chr7:65770431-65770752	85.1800918	-0.202073416	0.327001238	0.370408729	0.54278156	0.985971833
chr17:9453994-9454577	77.94158127	-0.202215649	0.332674857	0.371875256	0.541983863	0.985971833
chr3:156084898-156085130	30.27247593	-0.202407272	0.324904508	0.377133403	0.539141397	0.985971833
chr14:60680229-60680655	69.50790173	-0.202771474	0.32841448	0.376672761	0.539389319	0.985971833
chr4:132471213-132472157	351.0147133	-0.203068272	0.32235328	0.377342498	0.539028929	0.985971833
chr7:141359055-141359611	152.6065777	-0.20332174	0.330826255	0.377511982	0.538937798	0.985971833
chr16:5237073-5237773	119.2979084	-0.204474347	0.321373848	0.374699851	0.540453526	0.985971833
chr9:41010968-41011743	131.8434204	-0.204997561	0.326083615	0.372512879	0.54163771	0.985971833
chr1:59528209-59528636	78.95363003	-0.205230266	0.336387454	0.377479477	0.538955274	0.985971833
chr15:77036565-77036733	60.32714614	-0.205784522	0.327551298	0.376337246	0.539570029	0.985971833
chr1:176235755-176236065	43.81982122	-0.207929234	0.331080965	0.368619564	0.543757687	0.985971833
chr12:33034704-33034846	28.67388889	-0.207994897	0.341045961	0.373909351	0.54088101	0.985971833
chr13:52576357-52576775	45.13482858	-0.208203135	0.330386786	0.368755722	0.543683288	0.985971833
chr5:134644770-134644878	32.99351423	-0.208244488	0.333620231	0.373063534	0.541339097	0.985971833
chr1:191178750-191178957	42.27271357	-0.208462334	0.336825401	0.374143374	0.540754392	0.985971833
chr13:60661503-60661928	97.13895117	-0.209535274	0.332619883	0.373005276	0.541370675	0.985971833
chr8:120558913-120559036	31.75290619	-0.209776869	0.340399067	0.375269162	0.540146039	0.985971833
chr7:119335240-119335477	30.59155778	-0.21006711	0.340555091	0.373924697	0.540872706	0.985971833
chr4:58810815-58811440	104.7427003	-0.210690191	0.331443823	0.376634016	0.539410182	0.985971833
chr16:62851432-62851739	28.91486961	-0.211293394	0.350268695	0.369690858	0.543172825	0.985971833
chr1:112698392-112699012	111.7764987	-0.211354934	0.345968727	0.372064568	0.541881047	0.985971833
chr5:35469252-35469472	39.98528703	-0.211389205	0.333803548	0.375849123	0.539833131	0.985971833
chr9:66620487-66621185	170.4280526	-0.211559453	0.33537652	0.371484171	0.542196377	0.985971833
chr17:70043606-70043947	32.9545772	-0.211614338	0.347222327	0.370773064	0.542583183	0.985971833
chr6:121445335-121445513	42.2788189	-0.211700176	0.348832504	0.377496846	0.538945936	0.985971833
chr11:44702524-44702890	52.0182834	-0.21232516	0.334817053	0.372385036	0.541707081	0.985971833
chr4:136632429-136632771	52.93090737	-0.212708175	0.33384777	0.376439649	0.539514862	0.985971833
chr17:37392576-37392845	54.30847619	-0.213177684	0.340814336	0.371629266	0.542117515	0.985971833
chr15:99614820-99614997	87.0937381	-0.2132119	0.345503502	0.369998984	0.543004822	0.985971833
chr16:13201445-13201579	28.60315957	-0.213358507	0.341550546	0.372488518	0.541650928	0.985971833
chr3:73580682-73581092	36.33213892	-0.213648059	0.35204556	0.374944249	0.540321487	0.985971833
chr4:142653904-142654242	28.19296287	-0.2136642	0.357810854	0.369240664	0.543418462	0.985971833
chr11:35759748-35759982	55.68970147	-0.214049708	0.34144083	0.373361534	0.541177621	0.985971833
chr8:95041751-95042079	67.93875731	-0.214052163	0.333399274	0.374063901	0.540797384	0.985971833
chr2:180333862-180334081	37.6839513	-0.214073123	0.340974406	0.372216935	0.541798321	0.985971833
chr6:115836346-115836568	46.75355272	-0.214577102	0.337703617	0.375694911	0.539916301	0.985971833
chr14:49801006-49801472	59.44765593	-0.21462439	0.354531818	0.369713578	0.543160434	0.985971833
chr8:95512450-95512574	63.46828482	-0.214776615	0.33614092	0.368373707	0.543892075	0.985971833
chr16:40715644-40716122	57.00433488	-0.215847021	0.346407481	0.368910459	0.543598761	0.985971833
chr2:179790359-179790619	28.39391417	-0.216781651	0.346182414	0.368829705	0.543642871	0.985971833
chr16:32461221-32461392	90.36294258	-0.216892651	0.344488895	0.373015926	0.541364902	0.985971833
chr14:20735079-20735197	28.24860289	-0.216996129	0.347843904	0.369841095	0.543090898	0.985971833
chr10:43161142-43161469	33.06918361	-0.218590744	0.359536736	0.375064418	0.540256585	0.985971833
chr7:28770026-28771446	267.9293767	-0.219186231	0.349408481	0.37219108	0.541812358	0.985971833
chr14:5553056-5553365	31.53019594	-0.220237436	0.345363943	0.373064166	0.541338754	0.985971833
chr8:12979217-12979614	73.88014241	-0.22038163	0.35322284	0.368553614	0.54379373	0.985971833
chr6:99417986-99418578	334.8239843	-0.220659473	0.348884048	0.373531457	0.541085586	0.985971833
chr2:160683248-160683432	29.36416856	-0.221056908	0.350409768	0.373174213	0.541279114	0.985971833
chr16:15175439-15175983	64.72079587	-0.221123017	0.36443295	0.371030086	0.542443318	0.985971833
chr10:17510145-17510424	31.48533624	-0.221917449	0.370093998	0.369527103	0.543262151	0.985971833
chr11:98663770-98663928	98.91486688	-0.222155182	0.348464169	0.368580304	0.543779143	0.985971833
chr6:76362194-76362409	29.09091249	-0.222670603	0.365613561	0.373759803	0.540961953	0.985971833
chr4:107175871-107176143	62.32179283	-0.223353996	0.356445707	0.374652072	0.540479346	0.985971833
chr13:43370597-43370721	44.17675044	-0.223668454	0.351802269	0.371818791	0.542014536	0.985971833
chr4:152449672-152450045	76.23791633	-0.224262253	0.359500685	0.369334501	0.543367245	0.985971833
chr4:59383800-59384087	117.1536808	-0.225209997	0.372074712	0.369953059	0.543029856	0.985971833
chr5:100383065-100383280	31.43873484	-0.225266732	0.353223223	0.37733007	0.539035613	0.985971833
chr5:140706593-140706708	35.51193439	-0.225917375	0.358189974	0.371679049	0.542090462	0.985971833
chr15:79568331-79568516	103.6019925	-0.226365942	0.359153483	0.368393809	0.543881084	0.985971833
chr7:44882495-44882842	59.45912518	-0.226525024	0.363899887	0.369993232	0.543007958	0.985971833
chr2:65273961-65274197	92.11332074	-0.22722706	0.356138644	0.373662626	0.541014561	0.985971833
chr12:95103477-95104182	158.0203951	-0.227364217	0.375679448	0.370026186	0.542989995	0.985971833
chr2:6493524-6493840	47.71648922	-0.228965981	0.375390044	0.375610388	0.539961896	0.985971833
chr7:101325435-101325897	62.36512673	-0.229709034	0.361001466	0.370919558	0.542503456	0.985971833
chr2:31611337-31611551	29.33753136	-0.229807218	0.363514395	0.374803728	0.540397398	0.985971833
chr9:121244163-121244380	27.36634951	-0.229912116	0.366615042	0.372947719	0.541401877	0.985971833
chr14:64024220-64024998	180.1462953	-0.230861316	0.364361196	0.372091931	0.541866189	0.985971833
chr7:3469034-3469207	35.42233973	-0.231270542	0.367501043	0.374703434	0.54045159	0.985971833
chr2:117501306-117501597	29.38524325	-0.231641984	0.372428172	0.375389691	0.540080982	0.985971833
chr2:47884230-47884501	26.6577952	-0.231793502	0.380024206	0.372600262	0.541590303	0.985971833
chr2:27102031-27102738	207.7882696	-0.232798936	0.365056721	0.374537105	0.540541485	0.985971833
chr5:120832168-120832315	37.95641854	-0.233572262	0.368370416	0.37555306	0.539992825	0.985971833
chr7:99593667-99593959	36.62892483	-0.233689537	0.375787742	0.368593992	0.543771662	0.985971833
chr1:153138934-153139149	42.81762717	-0.234474694	0.366520969	0.372902837	0.541426209	0.985971833
chr15:80988138-80988228	30.95416004	-0.235212663	0.373870007	0.375068229	0.540254527	0.985971833
chr8:8785807-8786195	42.22685284	-0.235346347	0.387524436	0.373163917	0.541284693	0.985971833
chr8:91241749-91241977	58.10417556	-0.237663106	0.372337089	0.36876836	0.543676384	0.985971833
chr3:145482543-145483305	282.2579551	-0.238235954	0.38826983	0.374286965	0.540676728	0.985971833
chr7:112861230-112861539	43.9601307	-0.239008602	0.372212558	0.372660966	0.541557375	0.985971833
chr2:29514773-29515172	150.7852535	-0.239918122	0.382093908	0.369256782	0.543409665	0.985971833
chr2:34345214-34345589	35.24584759	-0.240349652	0.38117865	0.368913034	0.543597355	0.985971833
chr7:40401293-40401940	57.22310295	-0.24039133	0.386032091	0.373870575	0.540901996	0.985971833
chr5:129657754-129658399	372.9815481	-0.241149847	0.371838661	0.376950172	0.539239989	0.985971833
chr2:19603874-19604312	56.16860828	-0.242512127	0.384427755	0.369137302	0.543474889	0.985971833
chr1:138936341-138936857	67.98211083	-0.242717012	0.400710644	0.368910958	0.543598488	0.985971833
chr1:192690214-192690686	85.99965805	-0.243495467	0.374725886	0.376931851	0.539249849	0.985971833
chr4:126937212-126937419	33.49268476	-0.243765003	0.375026279	0.3772207	0.539094437	0.985971833
chr9:44768796-44769496	95.06045866	-0.244584096	0.378116411	0.373884477	0.540894472	0.985971833
chr5:6837413-6837696	26.36082487	-0.24459845	0.407691505	0.369638059	0.543201623	0.985971833
chr7:49907937-49908146	36.16895713	-0.244850501	0.389908836	0.375290664	0.540134433	0.985971833
chr7:128627968-128628278	27.67816484	-0.246969942	0.410947891	0.373262583	0.54123123	0.985971833
chr5:128896615-128897339	396.6059298	-0.247647336	0.389096566	0.368696042	0.543715896	0.985971833
chr6:97295986-97296340	68.60680217	-0.248082087	0.405841977	0.376402451	0.5395349	0.985971833
chr11:77718021-77718458	123.0627895	-0.250720355	0.392277404	0.368904112	0.543602228	0.985971833
chr10:97240055-97240392	28.28414892	-0.250722595	0.416113332	0.369211407	0.543434433	0.985971833
chr9:82100065-82100355	44.43942159	-0.250938343	0.414991289	0.37120894	0.542346029	0.985971833
chr5:121479279-121479600	59.10624883	-0.251225692	0.398314558	0.371168062	0.542368262	0.985971833
chr11:59608521-59609131	286.1907775	-0.25151482	0.390094147	0.375135511	0.540218196	0.985971833
chr2:180755792-180756352	192.360569	-0.251625152	0.390935289	0.373778412	0.540951879	0.985971833
chr4:141134309-141134471	34.1136694	-0.251962519	0.40332201	0.368913713	0.543596984	0.985971833
chr7:29606198-29606329	30.3408577	-0.252055704	0.391802552	0.374712328	0.540446784	0.985971833
chr10:56989398-56989894	80.65959682	-0.25210481	0.416669942	0.370924945	0.542500525	0.985971833
chr4:126645086-126645251	126.8218732	-0.252832135	0.393686631	0.374850345	0.540372213	0.985971833
chr16:62557377-62557691	34.35655389	-0.252990563	0.414765392	0.377540639	0.538922392	0.985971833
chr15:17615039-17615426	70.13874081	-0.254592204	0.416044584	0.374699292	0.540453828	0.985971833
chr16:92295237-92296222	325.1801884	-0.255198677	0.389338897	0.373797804	0.540941382	0.985971833
chr19:61009895-61010339	50.75269698	-0.255318849	0.416249844	0.376610457	0.539422868	0.985971833
chr17:79828738-79829105	150.6799741	-0.256247457	0.394601916	0.375385467	0.540083262	0.985971833
chr11:100461694-100462424	453.9220037	-0.257021711	0.39357154	0.373923323	0.540873449	0.985971833
chr4:6008564-6009075	58.07899061	-0.259520775	0.42471666	0.368911151	0.543598383	0.985971833
chr5:35491754-35492369	421.4733758	-0.261464288	0.401598638	0.375820632	0.539848495	0.985971833
chr8:119323606-119323935	43.65581616	-0.261483653	0.430599684	0.372936857	0.541407765	0.985971833
chr5:90769319-90769996	103.1970053	-0.263648363	0.432236984	0.375287042	0.540136388	0.985971833
chr7:122327894-122328631	253.9098525	-0.264628366	0.410891536	0.376875121	0.539280382	0.985971833
chr1:107510531-107510906	42.61786352	-0.26648122	0.443154297	0.370059346	0.542971921	0.985971833
chr4:155365893-155366568	344.5052894	-0.267163675	0.41805045	0.37243224	0.541681465	0.985971833
chr12:41959134-41959482	37.95586791	-0.26744036	0.442152262	0.369956092	0.543028203	0.985971833
chr5:111852231-111852530	85.02082354	-0.26797975	0.416613805	0.373977397	0.540844188	0.985971833
chr2:30303226-30303954	388.7249967	-0.268405748	0.412468505	0.377036637	0.539193461	0.985971833
chr5:89162676-89163019	67.49347283	-0.273079611	0.452570567	0.36900796	0.543545512	0.985971833
chr4:91247409-91247724	56.01756527	-0.274297947	0.449194254	0.375014013	0.540283806	0.985971833
chr6:134297399-134297752	45.55021339	-0.275319437	0.455063658	0.371432628	0.542224397	0.985971833
chr4:69658012-69658709	108.9039203	-0.275680511	0.45217018	0.373707486	0.540990274	0.985971833
chr2:57534636-57534874	31.23528367	-0.277046658	0.457481012	0.373693051	0.540998089	0.985971833
chr3:111073897-111074403	60.25202634	-0.279829021	0.46111938	0.370816782	0.542559388	0.985971833
chr4:150592872-150593471	90.39698035	-0.280824496	0.426665638	0.37688207	0.539276641	0.985971833
chr17:75414497-75414722	36.97439308	-0.281018069	0.464041228	0.375897703	0.539806935	0.985971833
chr8:12709765-12710026	30.7949141	-0.283763591	0.441642587	0.372975083	0.541387042	0.985971833
chr1:75816114-75816462	40.93291933	-0.286452377	0.472999498	0.372501066	0.541644119	0.985971833
chr9:57710254-57710608	109.597251	-0.287890025	0.437320897	0.376918606	0.539256977	0.985971833
chr18:45100146-45100524	51.58748053	-0.288198976	0.473545101	0.372146946	0.541836318	0.985971833
chr11:94842993-94843376	85.00993552	-0.290558119	0.44496926	0.370789603	0.542574181	0.985971833
chr5:124331031-124331245	52.71928909	-0.291759663	0.452844445	0.370959834	0.542481541	0.985971833
chr14:87918235-87918602	44.67209792	-0.292976691	0.475419744	0.372278215	0.541765057	0.985971833
chr14:117017169-117017402	26.2819052	-0.293016505	0.482973885	0.374102374	0.540776571	0.985971833
chr2:58322241-58322607	80.96829671	-0.295958098	0.483527593	0.377363332	0.539017725	0.985971833
chr4:128463734-128464294	77.08626243	-0.297486509	0.459696192	0.370871821	0.542529434	0.985971833
chr12:95068235-95068596	28.5222485	-0.298989469	0.497775743	0.372264576	0.541772461	0.985971833
chrX:142705113-142705444	32.75423885	-0.299121316	0.496103205	0.371950947	0.541942751	0.985971833
chr19:15307459-15307848	35.48667082	-0.300294975	0.496974584	0.371832822	0.542006914	0.985971833
chr3:104639842-104640107	29.6030528	-0.302306107	0.480135841	0.37372577	0.540980376	0.985971833
chr1:99109032-99109367	53.06571698	-0.302854475	0.493849767	0.374357966	0.540638333	0.985971833
chr9:35815789-35816173	53.63117149	-0.303106533	0.499573267	0.375761432	0.539880421	0.985971833
chr8:107938603-107939068	55.22024942	-0.312847382	0.512727033	0.376938826	0.539246095	0.985971833
chr15:78018360-78018617	42.72843387	-0.316702809	0.480426963	0.372486174	0.5416522	0.985971833
chr19:3942229-3942463	46.18104239	-0.318216707	0.483103354	0.369986016	0.543011891	0.985971833
chr5:98670165-98670769	50.63052324	-0.318751576	0.525507922	0.376579495	0.539439542	0.985971833
chr10:11662964-11663481	63.12513993	-0.319204726	0.52937809	0.369597158	0.543223933	0.985971833
chr13:3704411-3704946	118.1242539	-0.322087711	0.526023136	0.373370113	0.541172974	0.985971833
chr7:101137598-101138101	143.8262464	-0.326731169	0.486413563	0.377600011	0.538890477	0.985971833
chr11:97971304-97971833	101.9934419	-0.32844241	0.492926299	0.374526586	0.54054717	0.985971833
chr10:104280738-104281257	90.36390506	-0.332131735	0.540245636	0.376537139	0.539462352	0.985971833
chr1:96204322-96204972	147.5464714	-0.333106695	0.523292959	0.37294149	0.541405254	0.985971833
chr1:83095412-83095671	37.70995987	-0.337231928	0.552610733	0.373226735	0.541250653	0.985971833
chr18:6647914-6648457	43.55994679	-0.338820791	0.557207791	0.376086727	0.539705031	0.985971833
chr9:93874117-93874846	192.7670468	-0.340520206	0.549031144	0.376847226	0.539295396	0.985971833
chr19:21225436-21225668	28.46772788	-0.352132713	0.560968976	0.377494478	0.538947209	0.985971833
chr11:115760263-115760606	86.36363115	-0.377463187	0.541247808	0.375329457	0.540113493	0.985971833
chr10:74597555-74598080	40.06868855	0.307008211	0.514036979	0.367830123	0.544189419	0.985981085
chr15:70775833-70776268	40.13453887	0.300315226	0.494121012	0.368212399	0.54398028	0.985981085
chr12:15142627-15143052	37.0255731	0.297377911	0.490358727	0.366172826	0.545097833	0.985981085
chr4:33838490-33838775	36.68450748	0.286228183	0.475923652	0.368229938	0.543970688	0.985981085
chr12:36841503-36841856	40.21742614	0.283379652	0.465687914	0.366406029	0.544969837	0.985981085
chr1:28183818-28184229	53.9436768	0.279053982	0.465753582	0.361789488	0.547514075	0.985981085
chr18:15939695-15940078	78.57324538	0.273465939	0.454929947	0.365118065	0.545677442	0.985981085
chr6:24449938-24450491	44.14879333	0.266977744	0.438257419	0.364602396	0.545961227	0.985981085
chr18:53539953-53540368	40.72667462	0.262668938	0.438185778	0.367335863	0.544460045	0.985981085
chr15:18740093-18740319	29.72688824	0.259401436	0.427463724	0.363130334	0.546772847	0.985981085
chr17:59228704-59229107	26.81844302	0.257499832	0.420676728	0.365036634	0.545722237	0.985981085
chr10:63642104-63642315	37.52979283	0.255073474	0.425897332	0.361053506	0.547921727	0.985981085
chr10:18356469-18356914	124.1371551	0.254694231	0.420751071	0.364991266	0.545747197	0.985981085
chr11:56770078-56770431	36.99417676	0.254463034	0.417776759	0.361127881	0.547880506	0.985981085
chr16:54195451-54195651	29.23982461	0.254437356	0.425955893	0.363262892	0.54669967	0.985981085
chr12:97118842-97119249	49.21551735	0.250017816	0.420899742	0.361475891	0.547687704	0.985981085
chr2:75790249-75790501	58.94119039	0.247574845	0.412775783	0.362300778	0.547231211	0.985981085
chr3:71471609-71471961	34.69528962	0.247303549	0.412494397	0.363205552	0.546731322	0.985981085
chr10:26163130-26163557	73.05064178	0.245641857	0.407003529	0.361245958	0.547815075	0.985981085
chr15:4257257-4257904	55.76966546	0.243084453	0.404495476	0.365309657	0.545572074	0.985981085
chr4:105196091-105196434	59.42653205	0.242286474	0.402941567	0.367888779	0.54415732	0.985981085
chr1:54617824-54618188	83.92362439	0.241642575	0.404757484	0.362764729	0.546974771	0.985981085
chr16:58522181-58522534	31.54835107	0.240772995	0.405287519	0.361898856	0.547453546	0.985981085
chr4:57760459-57760698	26.33321334	0.237346824	0.397954499	0.363165546	0.546753407	0.985981085
chr2:13182675-13183120	106.7564905	0.231830087	0.385917354	0.361529047	0.547658266	0.985981085
chr4:6059903-6060467	109.6421043	0.230260145	0.383417869	0.361182125	0.547850445	0.985981085
chr2:102382499-102382913	45.99842929	0.225234399	0.376894502	0.366794673	0.544756651	0.985981085
chr6:96064031-96064281	31.75072309	0.225095515	0.376621235	0.367217479	0.544524901	0.985981085
chr4:53540056-53540227	42.09735729	0.223809873	0.377795498	0.361547581	0.547648003	0.985981085
chr1:164608889-164609167	27.41632583	0.223718911	0.377244495	0.363841192	0.546380637	0.985981085
chr12:66335433-66335659	63.7506963	0.223698347	0.367413805	0.368188865	0.543993151	0.985981085
chr12:36963301-36963637	55.51572365	0.223194731	0.370075816	0.366107911	0.545133472	0.985981085
chr10:23352454-23352661	30.50766364	0.222678795	0.367829345	0.362701879	0.547009497	0.985981085
chr16:63442123-63442653	110.3616935	0.222067297	0.371056072	0.365835126	0.54528328	0.985981085
chr15:44053946-44054231	29.89015742	0.221842789	0.369004383	0.366365074	0.544992312	0.985981085
chr4:52655005-52655258	33.5367724	0.221314466	0.368935	0.362957126	0.546868493	0.985981085
chr2:44447778-44448326	114.644452	0.220327587	0.366537853	0.367895962	0.544153389	0.985981085
chr2:58179241-58180088	98.24274119	0.219896096	0.3692025	0.361539673	0.547652382	0.985981085
chr6:65808200-65808446	31.59249398	0.219733627	0.367336901	0.365635296	0.545393072	0.985981085
chr15:100940580-100940734	47.64928803	0.218989673	0.352535286	0.360764091	0.548082185	0.985981085
chr3:37870868-37871594	140.1391728	0.218687756	0.364667491	0.363362126	0.5466449	0.985981085
chr4:6793359-6793560	39.53338339	0.218311863	0.369215608	0.361788029	0.547514883	0.985981085
chr5:33387647-33387959	43.78503544	0.216913405	0.344354758	0.36803749	0.544075952	0.985981085
chr17:29733418-29733896	65.93944301	0.216717518	0.348341692	0.365824157	0.545289306	0.985981085
chr4:20447977-20448399	50.66938651	0.214790996	0.358064947	0.367394756	0.544427785	0.985981085
chr15:38725942-38726253	27.37544476	0.213753309	0.355621368	0.366423915	0.544960023	0.985981085
chr16:84687265-84687679	65.53918268	0.213503352	0.355393782	0.363986064	0.546300769	0.985981085
chr18:59925306-59925696	40.91729625	0.21250268	0.355376211	0.36265991	0.547032688	0.985981085
chr12:102031245-102031597	56.19020445	0.21231211	0.355253156	0.366398853	0.544973775	0.985981085
chr11:41530185-41530462	32.08432038	0.21099405	0.353980024	0.365691443	0.545362219	0.985981085
chr3:31489777-31490260	40.31772326	0.21074581	0.350785622	0.364340304	0.546105567	0.985981085
chr5:129663014-129663585	265.2585557	0.208887942	0.335164752	0.363806183	0.54639994	0.985981085
chr3:38618550-38618814	35.8728556	0.208278665	0.348825674	0.363295026	0.546681933	0.985981085
chr5:139654242-139654621	58.1075502	0.206551882	0.325362347	0.362957603	0.546868229	0.985981085
chr4:20153373-20153716	30.80947169	0.205504788	0.342345459	0.364967909	0.545760048	0.985981085
chr16:14903432-14903760	35.90692811	0.205134903	0.342098052	0.362083455	0.547351409	0.985981085
chr6:51466884-51467102	26.87736199	0.204888352	0.329282867	0.366895752	0.544701231	0.985981085
chr2:27088864-27089122	31.47764631	0.204486484	0.327624851	0.367155668	0.54455877	0.985981085
chr2:52162651-52162900	39.56796509	0.204281254	0.340261696	0.36358429	0.54652232	0.985981085
chr6:101192376-101192774	112.8049654	0.204217421	0.342688093	0.361951078	0.547424649	0.985981085
chr11:120119827-120119952	73.53801092	0.203897188	0.322542237	0.365279216	0.545588812	0.985981085
chr5:47901423-47901739	50.39964949	0.203881871	0.334696978	0.368012756	0.544089484	0.985981085
chr11:119144023-119144536	78.68073042	0.202681816	0.324078249	0.36252668	0.54710632	0.985981085
chr11:46516443-46516698	32.10494944	0.20266019	0.334917757	0.368156361	0.544010928	0.985981085
chr11:101355919-101356177	91.01737509	0.20253864	0.321762946	0.361561372	0.547640365	0.985981085
chr15:13131475-13131715	39.72809877	0.201567979	0.337375864	0.363407777	0.546619708	0.985981085
chr8:34601568-34601854	35.74950431	0.199853605	0.338196064	0.362737957	0.546989562	0.985981085
chr4:96654597-96655088	96.85298285	0.199843689	0.332422852	0.368168925	0.544004056	0.985981085
chr12:33114507-33114794	77.19985798	0.199436641	0.333423502	0.367088092	0.544595801	0.985981085
chr2:68939926-68940511	145.4343687	0.198823931	0.333794099	0.360991409	0.547956147	0.985981085
chr6:66964646-66964870	31.4351171	0.198447898	0.334489189	0.362232652	0.547268885	0.985981085
chr5:39037428-39037988	122.6626197	0.19619615	0.326846646	0.367514861	0.544362008	0.985981085
chr16:28699101-28699380	70.47788388	0.195999498	0.329069368	0.363587078	0.546520782	0.985981085
chr11:57467743-57468152	42.22665908	0.195736234	0.330086381	0.361863331	0.547473206	0.985981085
chr13:5590416-5590609	32.88136627	0.195643091	0.327207608	0.367037512	0.544623523	0.985981085
chr13:56570235-56570551	65.97187606	0.195618474	0.31663128	0.364293424	0.546131393	0.985981085
chr2:155626592-155626845	32.25152783	0.195257829	0.328160571	0.361804267	0.547505896	0.985981085
chr2:85115506-85116000	91.45255783	0.195246719	0.324647454	0.366153933	0.545108204	0.985981085
chr6:17079826-17080051	26.3210211	0.195244422	0.32638467	0.360750088	0.54808995	0.985981085
chr18:6192660-6192810	28.89915074	0.194041017	0.319117978	0.365110496	0.545681605	0.985981085
chr11:89432846-89433421	98.94300029	0.193951773	0.323323217	0.36240494	0.547173618	0.985981085
chr3:97068299-97068525	55.39604481	0.19390625	0.321835631	0.36571046	0.54535177	0.985981085
chr1:100358186-100358403	29.56738398	0.193778801	0.325234512	0.363128725	0.546773736	0.985981085
chr14:108942218-108942412	30.34910146	0.193210807	0.321557029	0.365930959	0.545230642	0.985981085
chr2:68846244-68846497	45.67022591	0.192361025	0.320646521	0.368166215	0.544005539	0.985981085
chr18:50131501-50131918	32.91374247	0.192280503	0.320977775	0.365661987	0.545378405	0.985981085
chr8:88563379-88564049	229.9546187	0.192213547	0.32247549	0.361102355	0.547894652	0.985981085
chr3:96153459-96153555	35.64989143	0.192058931	0.307693088	0.367387328	0.544431854	0.985981085
chr9:121004243-121004605	27.73163059	0.190334085	0.31910296	0.367433166	0.544406748	0.985981085
chr2:74130968-74131182	31.07373815	0.190234339	0.31999184	0.364525937	0.546003327	0.985981085
chr14:75415775-75415981	38.52731199	0.190189126	0.31986924	0.362503018	0.547119399	0.985981085
chr17:83409288-83409508	26.60886339	0.189572059	0.318937325	0.362291944	0.547236096	0.985981085
chr12:12862944-12863102	42.42716582	0.189278446	0.315027677	0.365084871	0.545695701	0.985981085
chr2:91116358-91116496	70.36798791	0.188764714	0.305222454	0.366973591	0.54465856	0.985981085
chr9:16269355-16269577	32.50255085	0.188515867	0.311340651	0.362373273	0.547191126	0.985981085
chr18:58577757-58578062	49.12399441	0.188303511	0.313499182	0.367513627	0.544362683	0.985981085
chr15:74330680-74331233	80.68593746	0.188171937	0.316261984	0.362007047	0.54739368	0.985981085
chr7:115879434-115879657	34.37345141	0.186412862	0.299933306	0.367351782	0.544451324	0.985981085
chr1:162920219-162920864	48.13588813	0.186262274	0.309751947	0.365787536	0.545309423	0.985981085
chr15:98728612-98729546	820.1867726	0.18624106	0.299414842	0.365283969	0.545586199	0.985981085
chr12:11034356-11034576	27.40271297	0.185760203	0.310121536	0.363637369	0.546493041	0.985981085
chr17:75485994-75486223	29.18040934	0.185704593	0.311369913	0.364488977	0.546023681	0.985981085
chr14:51380598-51381168	178.2262082	0.185654204	0.30841297	0.36829848	0.543933206	0.985981085
chr13:20746796-20747086	42.93067974	0.185365631	0.312533458	0.361886892	0.547460167	0.985981085
chr2:125432818-125433038	26.67193706	0.185121239	0.309474107	0.365525614	0.545453351	0.985981085
chr10:14087293-14087470	107.9480095	0.185089121	0.3089582	0.365124019	0.545674167	0.985981085
chr14:87973980-87974511	66.39455423	0.184992131	0.307609529	0.367639945	0.544293519	0.985981085
chr1:55846160-55846690	97.12395468	0.184925792	0.309254458	0.366025101	0.545178941	0.985981085
chr9:108443818-108445060	1228.218816	0.184754043	0.296840055	0.365176756	0.54564516	0.985981085
chr6:140443929-140444124	64.31853283	0.184626164	0.309378281	0.364594695	0.545965467	0.985981085
chr2:32424837-32425956	1519.783421	0.184224033	0.295747558	0.364250379	0.546155107	0.985981085
chr3:126445031-126445219	26.92887781	0.1839097	0.306385022	0.3668151	0.54474545	0.985981085
chr13:101769756-101769928	27.97123393	0.183766111	0.30521883	0.364941617	0.545774515	0.985981085
chr10:40272647-40272828	26.79927439	0.182895457	0.29893156	0.365230872	0.545615398	0.985981085
chrX:149890380-149890638	28.64481739	0.182733854	0.30481242	0.366993369	0.544647718	0.985981085
chr4:22892059-22892288	28.64923965	0.182669127	0.305528756	0.362152857	0.547313018	0.985981085
chr5:12524964-12525293	43.87215168	0.182661728	0.301576916	0.365312489	0.545570517	0.985981085
chr9:62251926-62252208	166.0502456	0.182541161	0.29351028	0.367699581	0.544260871	0.985981085
chrX:83976353-83976640	43.530562	0.182314254	0.306467778	0.363727837	0.546443144	0.985981085
chr3:130554870-130555152	28.63032716	0.182264409	0.301981786	0.363680519	0.546469241	0.985981085
chr17:35867859-35868042	31.21631952	0.182179107	0.299448132	0.364256375	0.546151804	0.985981085
chr13:44088890-44089212	35.42065481	0.180548289	0.302715283	0.360951414	0.547978319	0.985981085
chr10:45562332-45562650	40.85406724	0.180326168	0.302700831	0.36703738	0.544623595	0.985981085
chr2:26460083-26460438	42.31575389	0.179630894	0.292859389	0.363768251	0.546420857	0.985981085
chr11:3464455-3465341	589.6488824	0.179526926	0.28892159	0.366116304	0.545128863	0.985981085
chr16:32507623-32508029	86.87497504	0.178860347	0.284923063	0.362432601	0.547158325	0.985981085
chr4:138181021-138182810	1255.750707	0.17864267	0.28692432	0.360731101	0.548100481	0.985981085
chr5:135315092-135315357	67.01278376	0.178625543	0.287575554	0.367715162	0.544252342	0.985981085
chr11:119977079-119978030	956.147155	0.1784743	0.288956925	0.361762051	0.547529262	0.985981085
chr17:43351968-43352152	30.89603795	0.178465344	0.29692401	0.363250894	0.546706292	0.985981085
chr5:111127829-111128247	72.97412753	0.178136252	0.288307136	0.363136594	0.546769391	0.985981085
chr2:60616712-60617047	43.63347018	0.177850256	0.298749608	0.364642559	0.545939114	0.985981085
chr16:85544877-85545237	55.27131367	0.177837137	0.297830025	0.360852382	0.548033225	0.985981085
chr11:108477733-108477989	33.89358539	0.177094087	0.297328601	0.362992582	0.546848911	0.985981085
chr1:52197789-52198582	243.7375216	0.176367824	0.294473613	0.362479583	0.547132353	0.985981085
chr14:24207409-24207793	27.03710444	0.176354399	0.296873569	0.361761464	0.547529588	0.985981085
chr11:68927744-68927976	153.0673304	0.176284407	0.287140448	0.363827562	0.546388152	0.985981085
chr10:75809182-75810049	49.38963537	0.176259604	0.293384344	0.367616122	0.544306562	0.985981085
chr2:166569738-166570145	43.556244	0.175921594	0.293527165	0.364660199	0.545929403	0.985981085
chr11:61395304-61396400	731.8471382	0.175576967	0.283944422	0.360963052	0.547971867	0.985981085
chr17:72021788-72022665	184.6485997	0.175472891	0.292555796	0.36273909	0.546988936	0.985981085
chr5:135064462-135064852	63.15686005	0.175338904	0.292069666	0.367577102	0.544327926	0.985981085
chr4:140866349-140867340	956.5227247	0.175313002	0.282282701	0.364312204	0.546121047	0.985981085
chr19:5560086-5561147	854.6921986	0.175192216	0.282439939	0.362395216	0.547178994	0.985981085
chr17:88894929-88895089	31.22420186	0.174694384	0.289066394	0.361261497	0.547806466	0.985981085
chr5:82846793-82847473	125.3704392	0.174641547	0.292766883	0.361413114	0.547722474	0.985981085
chr5:99123872-99124425	122.7311471	0.174031987	0.293187514	0.361112213	0.547889189	0.985981085
chr1:134744390-134744675	45.37487419	0.173727741	0.282129818	0.362362151	0.547197275	0.985981085
chr4:22393532-22393789	66.14054706	0.173616932	0.287065671	0.367718698	0.544250407	0.985981085
chr1:43550960-43551090	28.95271385	0.173386062	0.287421481	0.360765565	0.548081367	0.985981085
chr8:121326282-121326493	35.34350984	0.173377424	0.280859606	0.362087247	0.547349311	0.985981085
chr17:72210404-72210592	27.00989521	0.173098166	0.291321119	0.365891877	0.545252108	0.985981085
chr4:42934007-42934157	44.28498186	0.172831258	0.280860683	0.36317938	0.54674577	0.985981085
chr13:83214255-83214512	65.93101393	0.172668609	0.288588642	0.36244292	0.547152621	0.985981085
chr4:129534323-129535074	1308.592113	0.172515002	0.278227536	0.366820336	0.544742579	0.985981085
chr5:140633772-140635326	1313.558095	0.172189472	0.277364268	0.364779056	0.545863976	0.985981085
chr2:127324905-127325339	249.2209786	0.172061374	0.278463353	0.364640669	0.545940155	0.985981085
chrX:134738798-134739003	39.07452336	0.172055281	0.285612668	0.367353683	0.544450283	0.985981085
chr3:138742109-138742270	26.7628984	0.171631687	0.284275307	0.363442776	0.546600395	0.985981085
chr1:17080750-17081374	94.02779126	0.171131082	0.2854799	0.365804777	0.545299952	0.985981085
chr7:55998270-55998620	45.70714182	0.170751949	0.285729906	0.366474502	0.544932266	0.985981085
chr18:16349339-16349571	32.04877443	0.169596175	0.283124497	0.36202458	0.54738398	0.985981085
chr12:65113100-65113471	76.16312901	0.168859512	0.280566166	0.364901901	0.545796369	0.985981085
chr4:140684999-140685426	215.6438163	0.168701472	0.274558117	0.362375614	0.547189831	0.985981085
chr19:15792657-15792892	34.62901583	0.167774115	0.275606578	0.367528031	0.544354796	0.985981085
chr11:26403318-26403680	34.91831558	0.167702236	0.277633497	0.366962701	0.544664529	0.985981085
chr13:6708231-6708327	29.78871951	0.16765835	0.282978289	0.361573443	0.547633681	0.985981085
chr19:31261628-31262312	76.22883139	0.16753985	0.276591597	0.367957061	0.544119956	0.985981085
chr16:57748198-57748487	41.41386163	0.167449713	0.279422517	0.362862518	0.546920748	0.985981085
chr19:7359384-7360782	877.1611819	0.167374984	0.270878041	0.365462953	0.545487794	0.985981085
chr5:125188880-125188965	28.34165767	0.16719872	0.276628582	0.367917717	0.544141484	0.985981085
chr4:119607375-119607722	47.18531451	0.167187101	0.269982956	0.363008027	0.546840382	0.985981085
chr7:132274247-132274706	135.8847323	0.1669781	0.269226624	0.362157069	0.547310688	0.985981085
chr2:59217112-59217522	67.34226441	0.166932926	0.275223984	0.367945526	0.544126268	0.985981085
chr3:20185215-20185481	52.59152972	0.16686162	0.279359962	0.362843493	0.546931258	0.985981085
chr11:116718261-116719078	213.4549874	0.166617633	0.269337951	0.361849444	0.547480891	0.985981085
chr4:138052800-138053818	817.0968914	0.166536881	0.269062582	0.361590694	0.547624129	0.985981085
chr9:48748610-48748760	42.39717804	0.16643882	0.275695833	0.364602773	0.545961019	0.985981085
chr13:3409505-3409620	31.41282493	0.165993722	0.277178531	0.364557502	0.545985946	0.985981085
chr14:55398504-55399080	217.7996012	0.165851801	0.267765253	0.365292213	0.545581666	0.985981085
chr1:89806319-89806720	38.97846568	0.165744441	0.276553039	0.363393202	0.546627751	0.985981085
chr11:83315627-83315979	160.6388973	0.165619503	0.269709589	0.361104076	0.547893699	0.985981085
chr5:128438337-128438713	39.74046673	0.165336389	0.273205401	0.365253171	0.545603135	0.985981085
chr15:76395554-76396572	1605.740858	0.164952	0.268697341	0.363796204	0.546405443	0.985981085
chr1:180837449-180837668	32.39077079	0.164394666	0.270244453	0.360912971	0.547999631	0.985981085
chr11:66901153-66901578	58.49874054	0.164354777	0.276033675	0.366099771	0.545137941	0.985981085
chr16:55722738-55722977	28.11532196	0.164325079	0.276740002	0.361712229	0.547556842	0.985981085
chr18:31648798-31648997	29.22619467	0.163519437	0.266990126	0.3679582	0.544119333	0.985981085
chr18:61991760-61992038	36.28364047	0.163430216	0.272573512	0.364460179	0.54603954	0.985981085
chr2:52856980-52857143	44.49725956	0.163341189	0.275070227	0.361129981	0.547879342	0.985981085
chr15:6771940-6772132	27.14767312	0.162942689	0.272833094	0.364046809	0.546267286	0.985981085
chr17:43447719-43447947	29.13572448	0.162204594	0.269818329	0.366342935	0.545004462	0.985981085
chr10:66987347-66987497	27.9089015	0.162068011	0.265753285	0.365442891	0.545498822	0.985981085
chr9:116114921-116115323	38.93724849	0.161751204	0.265527167	0.36629816	0.545029035	0.985981085
chr2:66044341-66044668	38.79499521	0.161459453	0.268099991	0.362192998	0.547290816	0.985981085
chr6:47254678-47254960	51.11108402	0.161310927	0.266117744	0.367863093	0.544171376	0.985981085
chr11:71627913-71628216	53.36808528	0.16119427	0.266011114	0.360954711	0.547976491	0.985981085
chr8:71221707-71221946	129.4586964	0.161166383	0.263552246	0.364281273	0.546138087	0.985981085
chr12:103476052-103476599	275.9207247	0.160046058	0.263762387	0.362084059	0.547351074	0.985981085
chr3:26887072-26887359	39.94699536	0.159921023	0.266358165	0.363912743	0.546341187	0.985981085
chr10:79995421-79996173	1314.524304	0.159354351	0.258798	0.361209513	0.547835269	0.985981085
chr10:52316648-52316830	28.32718555	0.159265618	0.264868505	0.361400049	0.547729711	0.985981085
chr19:55220714-55220887	27.95980914	0.159258896	0.263726422	0.367677387	0.544273021	0.985981085
chr1:132233888-132234247	66.85716851	0.159063465	0.259416661	0.365008876	0.545737508	0.985981085
chr1:11109899-11110082	29.51973415	0.15900373	0.26151446	0.366252202	0.54505426	0.985981085
chr15:53419907-53420113	36.86900075	0.158959451	0.263215032	0.362530314	0.547104311	0.985981085
chr4:56754727-56754914	30.96237329	0.15839529	0.257515829	0.367547588	0.544344087	0.985981085
chr3:21079969-21080359	134.9573158	0.158363068	0.264310908	0.364111546	0.546231608	0.985981085
chr1:176818300-176818560	73.84595019	0.158233531	0.260770558	0.365949241	0.545220601	0.985981085
chr18:70219639-70219832	29.12861573	0.158224334	0.259915258	0.361912409	0.547446046	0.985981085
chr4:116454211-116455338	560.9919016	0.158184914	0.2591813	0.361750893	0.547535439	0.985981085
chr6:88465825-88466001	36.11830453	0.157738051	0.258904746	0.367650835	0.544287557	0.985981085
chr6:81743244-81743411	31.13515543	0.157704653	0.263957944	0.365347227	0.545551416	0.985981085
chr9:63646169-63646338	32.74289098	0.157621567	0.258871121	0.363735186	0.546439091	0.985981085
chr5:35682798-35683170	57.62590964	0.157520106	0.259042781	0.3678068	0.544202184	0.985981085
chr1:97911004-97911237	63.75325626	0.15731258	0.262770346	0.361661361	0.547585003	0.985981085
chr4:116876379-116877116	515.3848965	0.157284483	0.256800401	0.362856022	0.546924337	0.985981085
chr11:106282663-106283107	67.59686889	0.157139825	0.257113773	0.364045364	0.546268083	0.985981085
chr3:96055219-96055662	68.03698217	0.157024425	0.255380043	0.365908271	0.545243103	0.985981085
chr19:44738872-44739112	43.38317803	0.157014746	0.259108984	0.365546667	0.54544178	0.985981085
chr16:10769569-10769714	33.47835666	0.156971741	0.257176561	0.366226896	0.545068151	0.985981085
chr16:45637103-45637510	86.31546928	0.15673929	0.262642453	0.364372349	0.546087915	0.985981085
chr3:95769289-95769434	42.00389741	0.156661151	0.256846362	0.361701611	0.54756272	0.985981085
chr5:58183119-58183409	33.03161804	0.156534609	0.26138787	0.367027609	0.54462895	0.985981085
chr6:8582401-8582705	36.49486329	0.156423925	0.262226728	0.362291473	0.547236356	0.985981085
chr18:19734891-19735119	32.27612379	0.156094128	0.260805584	0.363338722	0.546657816	0.985981085
chr13:99383127-99383355	31.17153067	0.156047017	0.260380101	0.364750811	0.545879522	0.985981085
chr12:104969151-104969347	47.15911613	0.156036689	0.254020047	0.365424925	0.545508699	0.985981085
chr12:30962623-30962735	30.57498756	0.155982129	0.261493238	0.361855832	0.547477356	0.985981085
chr6:127604445-127604913	56.19959717	0.155687685	0.257778306	0.362972842	0.546859813	0.985981085
chr9:57374226-57375727	1063.984115	0.155654947	0.251841916	0.367625495	0.54430143	0.985981085
chr6:140424299-140424438	60.84042323	0.155594816	0.259851377	0.361456107	0.547698661	0.985981085
chr17:25738420-25738920	187.025691	0.154700965	0.248776458	0.362845516	0.54693014	0.985981085
chr14:94056315-94056568	30.94018882	0.154260559	0.258571793	0.362885928	0.546907817	0.985981085
chr2:92316008-92316385	117.7922939	0.154084665	0.250831624	0.366242154	0.545059775	0.985981085
chr10:121245664-121245948	41.95698646	0.154045447	0.254706626	0.362715837	0.547001784	0.985981085
chr1:144159511-144159996	72.51530813	0.153998127	0.253458975	0.366965424	0.544663036	0.985981085
chr9:70579355-70579533	33.75236524	0.153920904	0.250166964	0.364857628	0.545820732	0.985981085
chr1:43088532-43088879	113.3467535	0.153919392	0.256486585	0.363817558	0.546393668	0.985981085
chr15:76026566-76026746	29.51548786	0.153629217	0.251533548	0.361923452	0.547439935	0.985981085
chr3:25603377-25603521	30.76655452	0.153581163	0.251423839	0.363248556	0.546707583	0.985981085
chr5:31044656-31046962	2311.45887	0.153431865	0.250244334	0.36450411	0.546015347	0.985981085
chr8:82805959-82806383	56.32277956	0.153055058	0.255734177	0.364424815	0.546059017	0.985981085
chr16:10992573-10992712	44.38096797	0.152820553	0.253761589	0.360750776	0.548089569	0.985981085
chr1:130724782-130724987	51.11988343	0.152535925	0.252086561	0.366991844	0.544648554	0.985981085
chr6:42652072-42652217	35.2611009	0.152477899	0.252149854	0.367654679	0.544285453	0.985981085
chr12:85571236-85571752	172.6556006	0.152389419	0.247877926	0.361771381	0.547524098	0.985981085
chr4:123199616-123200027	57.39029642	0.151812089	0.249755607	0.361994501	0.547400622	0.985981085
chr16:38923723-38924353	57.56844253	0.151533938	0.255122016	0.362222821	0.547274322	0.985981085
chr13:89048256-89048497	84.01467263	0.151474494	0.249658032	0.362683687	0.547019549	0.985981085
chr4:135577854-135578391	146.5401027	0.151392451	0.246375974	0.363050243	0.546817069	0.985981085
chr8:91003462-91003711	27.12630209	0.151384398	0.251898291	0.36541519	0.545514051	0.985981085
chr16:57066981-57067269	45.09396657	0.151031469	0.2494189	0.364377205	0.546085241	0.985981085
chr3:127222196-127222419	28.05777689	0.151023464	0.252335014	0.363275166	0.546692895	0.985981085
chr17:12445593-12445683	33.1463294	0.151001879	0.248833587	0.367651824	0.544287016	0.985981085
chr4:22188026-22188658	160.7658464	0.150526387	0.252647649	0.361179093	0.547852125	0.985981085
chr7:94981207-94981545	53.45237496	0.150514938	0.250905504	0.363584076	0.546522438	0.985981085
chr4:132001223-132002195	739.2897812	0.150499709	0.245330751	0.36296877	0.546862062	0.985981085
chr9:43983801-43984201	155.6397545	0.150381437	0.243120604	0.360926303	0.54799224	0.985981085
chr10:17940490-17940926	63.94874952	0.150271114	0.248269761	0.367970604	0.544112546	0.985981085
chr5:99634830-99635114	46.86093354	0.149741894	0.247612669	0.367354092	0.544450059	0.985981085
chr16:11348755-11348990	38.68964205	0.149664193	0.250818314	0.361518887	0.547663892	0.985981085
chr11:88619426-88619604	41.97472052	0.149382369	0.246247467	0.360811426	0.548055935	0.985981085
chr1:25125133-25125341	50.84426144	0.149274987	0.249993995	0.36182025	0.547497049	0.985981085
chr9:56507924-56508282	68.12869994	0.14912631	0.248256015	0.362018151	0.547387537	0.985981085
chr3:152298992-152299259	40.53667272	0.14907973	0.248343429	0.363636132	0.546493723	0.985981085
chr5:27328080-27328290	32.48426254	0.148917177	0.246381599	0.361433015	0.547711451	0.985981085
chr5:113327623-113328654	207.138454	0.14877203	0.243101316	0.365346456	0.54555184	0.985981085
chr11:77394347-77394605	106.0587381	0.148524274	0.241215672	0.362097264	0.54734377	0.985981085
chr5:36232644-36232879	28.08933709	0.148394093	0.243990503	0.367301713	0.544478752	0.985981085
chr14:24058445-24058610	107.7387302	0.147908598	0.242197084	0.365244151	0.545608095	0.985981085
chr5:23810455-23810620	30.78949988	0.147894998	0.246025906	0.364625647	0.545948425	0.985981085
chr10:126337907-126338692	160.987188	0.147633203	0.244252428	0.364414679	0.5460646	0.985981085
chr13:90029410-90030019	132.4767806	0.147546324	0.246229032	0.362470559	0.547137341	0.985981085
chr7:28117590-28118084	90.62423544	0.147284028	0.240986541	0.363502665	0.546567351	0.985981085
chr5:9582045-9582234	30.4509744	0.147052851	0.247127448	0.360804188	0.548059949	0.985981085
chr1:170501763-170502286	175.2916263	0.146732539	0.241114308	0.363875061	0.546361962	0.985981085
chr6:120111747-120112205	41.48736065	0.146564246	0.243070453	0.365173128	0.545647156	0.985981085
chr12:8342180-8342350	40.68154572	0.146320352	0.242158979	0.368124498	0.544028356	0.985981085
chr17:49822251-49822523	37.61229195	0.146103664	0.245415618	0.363744057	0.546434199	0.985981085
chr15:97145882-97146006	45.93569819	0.146017541	0.240740416	0.363944556	0.54632365	0.985981085
chr11:45829665-45830188	125.5621016	0.145863267	0.243299765	0.364726396	0.545892962	0.985981085
chr16:78766104-78766558	69.17611189	0.145593536	0.242418122	0.367326276	0.544465296	0.985981085
chr17:51841357-51842112	136.6996751	0.145530035	0.244084939	0.361849981	0.547480594	0.985981085
chr5:27540658-27540912	30.47598278	0.145416222	0.243403472	0.3661619	0.545103831	0.985981085
chr9:118754320-118756494	2180.719247	0.145174795	0.237184836	0.364393831	0.546076083	0.985981085
chr7:27628266-27629088	216.5558018	0.145119004	0.234309359	0.368053358	0.544067272	0.985981085
chr13:48280116-48280525	76.63550694	0.144983744	0.234664051	0.367856601	0.544174929	0.985981085
chr6:72903618-72904302	125.4960902	0.144506677	0.241422572	0.361704832	0.547560937	0.985981085
chr2:158397689-158398533	227.7278755	0.144482902	0.23759633	0.363973599	0.546307639	0.985981085
chr10:11716448-11716598	36.15330926	0.144371592	0.2398596	0.365098812	0.545688032	0.985981085
chr9:96719967-96720051	30.18962111	0.144295534	0.238516043	0.363841202	0.546380631	0.985981085
chrX:159587894-159588151	29.40789977	0.144246631	0.241665452	0.363721991	0.546446368	0.985981085
chr3:157791427-157791732	35.56373274	0.144026333	0.240258711	0.362608669	0.547061005	0.985981085
chr4:102812623-102813005	41.21017339	0.143603308	0.238660541	0.361196132	0.547842684	0.985981085
chr2:38265793-38266431	147.0716952	0.143582175	0.233184491	0.363548724	0.54654194	0.985981085
chr1:64488012-64488244	56.59395614	0.143581598	0.234410534	0.363828172	0.546387816	0.985981085
chr9:66033677-66034452	575.1216131	0.143530448	0.234759432	0.363662104	0.546479398	0.985981085
chr7:135995221-135995461	29.2828588	0.143509976	0.238980451	0.364513642	0.546010098	0.985981085
chr10:81832845-81832976	36.44830881	0.143290327	0.238071401	0.361006763	0.547947636	0.985981085
chr8:11536107-11536526	85.06791985	0.143086852	0.23377885	0.364774006	0.545866755	0.985981085
chr12:79926265-79927050	141.3032777	0.142948424	0.23916204	0.361648945	0.547591877	0.985981085
chr1:170018847-170019085	48.62886635	0.142771916	0.234728203	0.363953474	0.546318734	0.985981085
chr10:60767948-60768181	36.53240977	0.142525126	0.235985463	0.368290753	0.543937431	0.985981085
chr3:108509809-108510174	37.071863	0.142420994	0.235992898	0.361984739	0.547406023	0.985981085
chr5:37050667-37051033	170.231829	0.142301724	0.236684692	0.366576164	0.544876493	0.985981085
chr10:59373951-59374105	36.53601338	0.14210045	0.234038755	0.362244887	0.547262118	0.985981085
chr1:93142445-93142640	61.21467793	0.141697778	0.233566226	0.366240289	0.545060799	0.985981085
chr3:83062890-83063720	99.61625297	0.141189117	0.23569241	0.361961118	0.547419093	0.985981085
chr12:28753805-28753940	53.24710691	0.140953596	0.237265873	0.36072905	0.548101618	0.985981085
chr1:178683545-178683955	45.10934582	0.140845996	0.235684558	0.367102756	0.544587765	0.985981085
chr1:39752973-39753778	95.12373947	0.140825219	0.236557115	0.360968099	0.547969069	0.985981085
chr15:68950591-68950794	68.18963911	0.140463746	0.233075137	0.366415067	0.544964878	0.985981085
chr6:141441293-141441893	129.3354444	0.14033705	0.233853997	0.362886738	0.54690737	0.985981085
chr13:54420507-54420930	64.10859183	0.140195099	0.231306624	0.36249258	0.547125169	0.985981085
chr3:119687166-119687598	78.48478444	0.139797313	0.233345875	0.363792604	0.546407428	0.985981085
chr18:68113477-68113592	28.21958367	0.139610334	0.232831664	0.364406762	0.54606896	0.985981085
chr13:97645172-97645661	89.09124912	0.139137404	0.230602441	0.362440475	0.547153972	0.985981085
chr9:75136999-75137171	42.75761112	0.139111779	0.229416964	0.366459884	0.544940287	0.985981085
chr6:53601867-53602188	67.02051451	0.139061289	0.226891133	0.366909446	0.544693723	0.985981085
chr14:119454601-119455021	42.77691379	0.138895508	0.233310537	0.361811361	0.547501969	0.985981085
chr17:6019521-6019904	121.9840804	0.13884138	0.225904908	0.361957927	0.547420858	0.985981085
chr14:102166619-102166879	46.0433571	0.138664152	0.229479969	0.364308309	0.546123193	0.985981085
chr9:70176459-70177098	120.0193727	0.138318219	0.22392033	0.367800879	0.544205424	0.985981085
chr5:63924044-63925458	359.3151479	0.138131784	0.229492853	0.367280594	0.544490322	0.985981085
chr16:24729736-24729984	41.93912745	0.13799857	0.228321111	0.365152958	0.545658249	0.985981085
chr5:118518413-118519720	323.4936744	0.137688391	0.225970188	0.363728994	0.546442506	0.985981085
chr5:51921903-51922060	29.59949066	0.137644556	0.230113874	0.361337908	0.547764133	0.985981085
chr8:3491690-3492100	45.01490216	0.137422846	0.224190036	0.364436713	0.546052464	0.985981085
chr4:32545565-32545806	32.91575447	0.137244686	0.227682089	0.367012764	0.544637087	0.985981085
chrX:158192341-158192532	57.09974267	0.137066809	0.229941267	0.363214381	0.546726448	0.985981085
chr15:88008019-88008365	50.94036079	0.13703799	0.22550162	0.363333781	0.546660543	0.985981085
chr17:86539263-86539530	60.19821241	0.13678777	0.22551417	0.361529247	0.547658155	0.985981085
chr2:90931758-90932201	178.5737874	0.1367268	0.223534881	0.364990274	0.545747743	0.985981085
chr1:152342134-152342410	55.93403334	0.136716801	0.228791168	0.364195224	0.546185497	0.985981085
chr14:120412020-120412669	224.7971346	0.136696296	0.227405904	0.366070199	0.545154178	0.985981085
chr13:83744344-83744549	35.53086446	0.136627464	0.228336411	0.361941219	0.547430104	0.985981085
chr17:79572872-79573331	75.9578618	0.136625812	0.227510713	0.363116029	0.546780745	0.985981085
chr3:94441364-94441551	38.75557358	0.13662194	0.226026498	0.365883491	0.545256714	0.985981085
chr7:71888272-71888714	85.91312481	0.136436322	0.228411275	0.363851719	0.546374832	0.985981085
chr3:97644668-97644784	33.61622361	0.13619643	0.225205309	0.364372173	0.546088012	0.985981085
chr3:122874587-122874923	40.45487536	0.136005661	0.22431619	0.366271241	0.54504381	0.985981085
chr19:55581595-55582290	83.03926181	0.135390581	0.226178315	0.362636571	0.547045585	0.985981085
chr8:115300260-115301050	77.70006599	0.135339614	0.227048468	0.363700955	0.54645797	0.985981085
chr17:81017345-81018178	323.7774904	0.135075305	0.224136772	0.367812905	0.544198843	0.985981085
chr17:66033352-66033592	42.38573245	0.134995645	0.223295037	0.365178273	0.545644326	0.985981085
chr5:103853904-103854137	39.10064954	0.134626	0.223499153	0.365833307	0.54528428	0.985981085
chr10:120264302-120265049	211.1377146	0.134568968	0.224181393	0.363569951	0.54653023	0.985981085
chr4:141628984-141629625	118.8737476	0.134224367	0.220012957	0.364905924	0.545794155	0.985981085
chr5:62977755-62978498	93.43365988	0.133965925	0.223683588	0.361122742	0.547883354	0.985981085
chr8:41506860-41506959	34.20181571	0.133131578	0.220665351	0.363838973	0.54638186	0.985981085
chr11:19621063-19621621	149.0058749	0.133103896	0.222052647	0.364586593	0.545969928	0.985981085
chr4:41166182-41166621	96.1520805	0.132657598	0.216415141	0.367573578	0.544329856	0.985981085
chr5:38247787-38248238	69.70443658	0.132579175	0.217685399	0.362083759	0.54735124	0.985981085
chr14:124689151-124689525	47.87586838	0.132222147	0.21778905	0.36815554	0.544011377	0.985981085
chr9:113871391-113871897	55.81998297	0.132219258	0.220961788	0.362992145	0.546849153	0.985981085
chr6:8729107-8729659	112.4198296	0.13203958	0.218427528	0.365119169	0.545676835	0.985981085
chr15:31273358-31273649	53.78960481	0.131896015	0.218956129	0.363102527	0.5467882	0.985981085
chr5:34764587-34764897	59.37543902	0.131721494	0.215794266	0.367251172	0.54450644	0.985981085
chr2:59173130-59173401	42.34129357	0.131668832	0.215620838	0.368063999	0.54406145	0.985981085
chr4:41714361-41714701	187.455222	0.131515408	0.215605288	0.361287682	0.547791958	0.985981085
chr6:112307578-112307931	56.26448012	0.131376546	0.218183873	0.365088196	0.545693872	0.985981085
chr4:72023940-72024256	69.23278414	0.130685639	0.216795787	0.367951269	0.544123125	0.985981085
chr14:120530341-120530481	81.67193624	0.130562804	0.217156477	0.363438131	0.546602958	0.985981085
chr2:86294956-86295466	146.3820967	0.130561919	0.218023976	0.362741916	0.546987375	0.985981085
chr2:158508837-158510904	1396.836159	0.130466668	0.213515881	0.363567754	0.546531442	0.985981085
chr19:9959507-9960822	1758.417848	0.130439497	0.213493911	0.36546497	0.545486685	0.985981085
chr2:164284569-164285495	252.6487535	0.129875985	0.211758479	0.365392589	0.545526476	0.985981085
chr18:75670819-75670972	41.21053254	0.129680053	0.21504299	0.365760924	0.545324044	0.985981085
chr19:44100135-44100502	53.96216992	0.129659608	0.21425316	0.366726283	0.544794154	0.985981085
chr10:5430731-5431917	140.0639654	0.129622131	0.216426917	0.362371778	0.547191952	0.985981085
chr12:100031358-100031971	228.7377335	0.129219481	0.211696841	0.365745126	0.545332723	0.985981085
chr3:127764546-127764808	60.93325812	0.128761586	0.213156365	0.366941111	0.544676364	0.985981085
chr17:34482004-34482542	201.8138594	0.128718486	0.211464198	0.362600923	0.547065286	0.985981085
chr11:108864176-108864712	60.67024999	0.128404667	0.212775796	0.361221464	0.547828647	0.985981085
chr15:90540635-90541078	102.4941537	0.127533739	0.21247882	0.368223237	0.543974352	0.985981085
chr14:70372739-70373877	601.3033499	0.127427691	0.210140104	0.366021912	0.545180692	0.985981085
chr8:112455939-112456178	111.4897821	0.127359798	0.210241019	0.364180998	0.546193335	0.985981085
chr5:30437027-30438372	1956.308187	0.127316286	0.208979359	0.3655726	0.545427527	0.985981085
chr6:31786676-31787034	67.26919588	0.1269025	0.210980047	0.366556119	0.544887489	0.985981085
chr8:46328058-46328782	181.6924716	0.126859738	0.209622381	0.362423231	0.547163505	0.985981085
chr14:47719752-47720007	47.62082472	0.12672842	0.210687624	0.364459357	0.546039993	0.985981085
chr9:123928520-123928677	45.56334616	0.126474291	0.210875867	0.36113057	0.547879015	0.985981085
chrX:94994447-94994722	64.60373527	0.126114127	0.211370034	0.360755788	0.548086789	0.985981085
chr17:17969739-17969985	47.62772431	0.126107825	0.211592669	0.360894925	0.548009637	0.985981085
chr7:120277343-120277578	78.33758047	0.125974371	0.208953744	0.362949417	0.54687275	0.985981085
chr12:105294529-105295082	142.6286177	0.125574922	0.210534483	0.361081189	0.547906383	0.985981085
chr2:83645130-83645235	70.22365302	0.125287109	0.207165293	0.368237103	0.54396677	0.985981085
chr1:19275920-19276220	55.6858655	0.125285408	0.208915713	0.36369811	0.546459539	0.985981085
chr13:99051441-99051718	56.60015868	0.124930956	0.205949804	0.361509186	0.547669265	0.985981085
chr17:85307094-85307384	65.45131885	0.124920172	0.205298418	0.364304949	0.546125043	0.985981085
chr3:81937487-81937655	39.71344709	0.124913852	0.206816385	0.362004703	0.547394977	0.985981085
chr1:152448675-152449049	41.75206526	0.124609488	0.206006975	0.365970524	0.545208912	0.985981085
chr1:156666222-156666696	95.19025908	0.124533668	0.202140733	0.36713772	0.544568605	0.985981085
chr2:115518738-115519183	247.6877061	0.124501809	0.20706146	0.367769514	0.544222591	0.985981085
chr4:96479261-96480348	467.5415749	0.12440834	0.206575415	0.365119686	0.54567655	0.985981085
chr8:54960551-54960734	90.96483245	0.124306453	0.205532509	0.365632477	0.545394621	0.985981085
chr3:126771129-126771340	44.38883208	0.124041906	0.205025156	0.367013702	0.544636573	0.985981085
chr4:123884461-123885011	131.5166251	0.123942423	0.20278841	0.362571978	0.547081283	0.985981085
chr9:21847846-21848796	891.898788	0.123720412	0.202812194	0.365699948	0.545357546	0.985981085
chr4:101419032-101419359	83.40987226	0.123603815	0.202941878	0.363670362	0.546474843	0.985981085
chr3:136406788-136407099	79.66515601	0.123402483	0.205893844	0.361348047	0.547758516	0.985981085
chr10:61504829-61505408	76.13680316	0.123270089	0.202352706	0.364036587	0.54627292	0.985981085
chr7:127846659-127846932	104.8264945	0.123244698	0.203164564	0.361604779	0.54761633	0.985981085
chr6:111172353-111172600	74.67101809	0.123049541	0.202468938	0.366129588	0.54512157	0.985981085
chr4:83488848-83489159	78.16574097	0.122797477	0.204595226	0.36588971	0.545253298	0.985981085
chr6:112487104-112487767	174.3831319	0.122511156	0.204008853	0.366267647	0.545045783	0.985981085
chr16:36544348-36544559	45.27643268	0.122360106	0.203814535	0.362964425	0.546864461	0.985981085
chr10:82694685-82695436	853.0225545	0.122253471	0.201096924	0.3623263	0.547217098	0.985981085
chr9:119169761-119170985	1671.663237	0.122015748	0.199648876	0.367476785	0.544382859	0.985981085
chr18:58050073-58050713	111.2074707	0.121669007	0.201970151	0.365633706	0.545393945	0.985981085
chr4:44425177-44425491	57.10488101	0.121569676	0.200927145	0.360725212	0.548103747	0.985981085
chr9:48391285-48392159	951.7544101	0.121535064	0.198989059	0.366121528	0.545125996	0.985981085
chr9:71883390-71883776	55.45071603	0.121389512	0.199092492	0.367494452	0.544373184	0.985981085
chr11:64992057-64992482	68.02363868	0.121300418	0.204355779	0.360751765	0.548089021	0.985981085
chr2:143758242-143758382	53.92631092	0.121167276	0.201313971	0.365679254	0.545368917	0.985981085
chr1:181372924-181373432	163.0979069	0.121156848	0.197459872	0.366399159	0.544973607	0.985981085
chr1:84203455-84203651	40.8717701	0.121117248	0.201247223	0.365041438	0.545719594	0.985981085
chr5:83926442-83926701	72.00639418	0.120965792	0.200601265	0.363216159	0.546725466	0.985981085
chr16:42159400-42159805	92.7801149	0.120953799	0.201222661	0.364520093	0.546006545	0.985981085
chr15:58284629-58284714	47.04256849	0.120856743	0.198267346	0.366210779	0.545076998	0.985981085
chr3:65131064-65131525	81.65193928	0.120807897	0.200495745	0.366563101	0.544883659	0.985981085
chr8:84393215-84393571	211.0115082	0.120574764	0.19749882	0.364802954	0.545850822	0.985981085
chr8:71219310-71219682	114.1835334	0.120058798	0.197942015	0.363654745	0.546483457	0.985981085
chr18:43740965-43741283	82.05146361	0.120041319	0.200182412	0.364671724	0.545923058	0.985981085
chr10:25126055-25126422	74.62106994	0.119978316	0.199177816	0.363151873	0.546760955	0.985981085
chr2:70000644-70001140	91.98186761	0.119483319	0.195388509	0.365891337	0.545252404	0.985981085
chr15:11408529-11408934	110.3776544	0.119441689	0.199708351	0.362893988	0.546903365	0.985981085
chr4:43524015-43524787	199.4138376	0.119246129	0.196303417	0.361541553	0.547651341	0.985981085
chr10:117671381-117671680	46.57181399	0.118592877	0.197946118	0.36553728	0.545446939	0.985981085
chr6:124970953-124971118	66.71114677	0.118426766	0.195443964	0.361471223	0.547690289	0.985981085
chr1:120000706-120000916	53.05160833	0.117940855	0.195185303	0.364082234	0.546247762	0.985981085
chr6:126741634-126741910	75.2948782	0.117498732	0.193392824	0.363266475	0.546697692	0.985981085
chr4:46146955-46147215	63.02710488	0.117331469	0.195537786	0.36197014	0.547414101	0.985981085
chr18:12894823-12895072	54.56055499	0.117327075	0.194529333	0.36543683	0.545502155	0.985981085
chr4:87889840-87890392	64.04995442	0.117016294	0.194849336	0.363871656	0.54636384	0.985981085
chr6:25688216-25690679	2608.432694	0.116790017	0.193765904	0.366893928	0.544702231	0.985981085
chr18:38229294-38229611	163.8326226	0.116549845	0.194870391	0.363947077	0.54632226	0.985981085
chr13:69633589-69633699	66.17736738	0.116463312	0.193202768	0.366314952	0.545019819	0.985981085
chr8:127790248-127791898	1379.003505	0.116443896	0.190444239	0.363694715	0.546461411	0.985981085
chr7:108682092-108682957	501.0751552	0.116311844	0.191687426	0.363016363	0.546835778	0.985981085
chr15:40892973-40893625	197.4339858	0.116075387	0.193462809	0.36344533	0.546598986	0.985981085
chrX:152478901-152479372	59.21908235	0.115939349	0.191989255	0.364790758	0.545857535	0.985981085
chr3:107373838-107374264	216.1328916	0.115708666	0.191181649	0.362038532	0.547376261	0.985981085
chr19:7583230-7584793	366.7118378	0.115105772	0.18846192	0.367575382	0.544328868	0.985981085
chr12:108205686-108206279	164.16564	0.114973763	0.190678302	0.364413596	0.546065197	0.985981085
chr4:97763120-97763697	116.9375065	0.113648271	0.189327977	0.362849781	0.546927784	0.985981085
chr1:178357097-178357368	107.4023628	0.113605879	0.186744618	0.366842671	0.544730333	0.985981085
chr1:159224116-159224553	137.1121664	0.113598734	0.18636992	0.367199029	0.54453501	0.985981085
chr3:133582186-133582975	357.4496819	0.113563153	0.189038186	0.365549513	0.545440215	0.985981085
chr9:16026114-16026592	135.5033415	0.113519447	0.187434511	0.367154493	0.544559413	0.985981085
chr15:27793391-27793635	106.217362	0.113366683	0.187802386	0.36089302	0.548010693	0.985981085
chr6:90306879-90307391	124.0018392	0.112954431	0.186936942	0.36575229	0.545328788	0.985981085
chr18:65740096-65740261	81.04398815	0.112503365	0.18557265	0.365159213	0.545654809	0.985981085
chr6:91955760-91956380	83.35569794	0.112166897	0.185240616	0.368283333	0.543941489	0.985981085
chr10:5737014-5737271	85.36609345	0.112137022	0.185796295	0.367923372	0.54413839	0.985981085
chr11:85415068-85416328	147.0070615	0.112053587	0.18622206	0.366253742	0.545053415	0.985981085
chr13:20538003-20538627	318.8558196	0.111766969	0.185783131	0.363413558	0.546616518	0.985981085
chr4:107530796-107531695	406.5769251	0.111436072	0.184173974	0.365307533	0.545573241	0.985981085
chr7:67760062-67760486	55.83214054	0.11097987	0.182565566	0.367708824	0.544255812	0.985981085
chr4:19332850-19333234	275.7062226	0.11014653	0.182431584	0.367652625	0.544286577	0.985981085
chr4:46690161-46690888	103.1401261	0.110122649	0.183219931	0.361050415	0.54792344	0.985981085
chr2:147139763-147141008	490.8975328	0.110011638	0.181458253	0.366604477	0.544860962	0.985981085
chrX:150992113-150992636	57.22923638	0.109486465	0.181865177	0.362727432	0.546995378	0.985981085
chr12:113126884-113128089	393.0218537	0.109429222	0.179780811	0.364602887	0.545960956	0.985981085
chr2:101863066-101863742	405.4968941	0.10918092	0.181268716	0.36698087	0.544654569	0.985981085
chr17:57136911-57137126	68.45333102	0.10863713	0.180312458	0.363360568	0.54664576	0.985981085
chr6:34488268-34488678	130.2226122	0.108126199	0.178830793	0.366522172	0.544906112	0.985981085
chr6:137075710-137076216	95.9486452	0.108120644	0.176974223	0.367159737	0.54455654	0.985981085
chr14:60537777-60538355	171.8115744	0.108072972	0.176733971	0.366455466	0.544942711	0.985981085
chr2:6357316-6357793	62.10083281	0.107910903	0.179476707	0.363343181	0.546655355	0.985981085
chr18:34315346-34315803	69.29389973	0.107390689	0.177875462	0.361281424	0.547795425	0.985981085
chr3:151872769-151872993	71.2978304	0.107164173	0.17827808	0.364690539	0.5459127	0.985981085
chr16:38637432-38638027	245.7577314	0.106711014	0.175494673	0.3661419	0.545114811	0.985981085
chr11:54695969-54696422	119.859509	0.106255973	0.176289259	0.367864759	0.544170464	0.985981085
chrX:150913615-150914385	139.0408441	0.106212097	0.176123465	0.363178735	0.546746126	0.985981085
chr8:92278601-92279100	74.63118874	0.106155652	0.17475431	0.366400738	0.544972741	0.985981085
chr4:41481587-41482091	98.75972556	0.105978944	0.174198319	0.364218716	0.546172553	0.985981085
chr17:88838725-88838896	83.62793384	0.10575139	0.174646504	0.366316759	0.545018827	0.985981085
chr19:22425120-22426161	218.8080208	0.105736992	0.176457135	0.362821046	0.546943658	0.985981085
chr9:75627659-75627953	114.1781263	0.104765494	0.174616886	0.363563563	0.546533754	0.985981085
chr16:6968143-6968705	177.7129116	0.104173291	0.170606647	0.363511246	0.546562617	0.985981085
chr1:13402636-13403122	92.62667698	0.103576071	0.170353368	0.367812786	0.544198908	0.985981085
chr10:120388336-120389158	113.787926	0.103533365	0.173367855	0.36102794	0.547935898	0.985981085
chr6:140496623-140496869	84.20492183	0.103267335	0.170400153	0.364248286	0.546156261	0.985981085
chr1:136087556-136087993	90.61443388	0.102754975	0.17034785	0.364833219	0.545834166	0.985981085
chr2:35396660-35397542	287.8892485	0.102581812	0.169518527	0.36442469	0.546059086	0.985981085
chr11:8933357-8933663	107.3082554	0.101888295	0.16891983	0.365794273	0.545305723	0.985981085
chr2:154445213-154446072	1004.074686	0.101863563	0.168472491	0.360864924	0.548026271	0.985981085
chr16:95386227-95386832	100.5696706	0.099551923	0.165435208	0.36427387	0.546142165	0.985981085
chr14:52533042-52533593	123.0670354	0.098997726	0.163468245	0.367799207	0.54420634	0.985981085
chr17:53769717-53770961	310.6427085	0.098874789	0.163901761	0.367403343	0.544423082	0.985981085
chr9:54933303-54934002	113.2309537	0.098454757	0.163911614	0.364710696	0.545901604	0.985981085
chr16:77296441-77297166	286.7174174	0.097455018	0.161119971	0.366315702	0.545019407	0.985981085
chr13:31072523-31072749	72.70675875	0.097436799	0.161990372	0.362948415	0.546873304	0.985981085
chr13:24296871-24297300	122.0056959	0.09719611	0.160254137	0.363680894	0.546469034	0.985981085
chr10:74684050-74684612	150.4228007	0.09678499	0.159889499	0.366225051	0.545069164	0.985981085
chr16:58342994-58344206	1006.165438	0.096208541	0.16015264	0.364712767	0.545900464	0.985981085
chr14:120592551-120593111	176.0943942	0.096084032	0.157996622	0.36539772	0.545523655	0.985981085
chr13:14375587-14376741	123.9338147	0.095802637	0.159843719	0.36313626	0.546769575	0.985981085
chr16:43323341-43324344	488.8936627	0.095699847	0.157581878	0.366494172	0.544921474	0.985981085
chr15:57872894-57873636	231.4501382	0.095468813	0.15814358	0.360763969	0.548082252	0.985981085
chr6:146726289-146726901	173.0866055	0.095242184	0.156800917	0.367719323	0.544250065	0.985981085
chr15:36708620-36709006	129.3069885	0.094118261	0.155733314	0.361461761	0.54769553	0.985981085
chr2:104113617-104114200	96.45828607	0.09183679	0.153120861	0.362865294	0.546919215	0.985981085
chr1:163230796-163231783	1843.043521	0.091270316	0.152298755	0.363148433	0.546762855	0.985981085
chr2:115682983-115683620	343.3017984	0.091157086	0.150683804	0.364479255	0.546029035	0.985981085
chr4:57560877-57561525	302.9618338	0.089958937	0.150248643	0.364028273	0.546277503	0.985981085
chr19:53317604-53318984	2475.427382	0.089313879	0.146755999	0.365126533	0.545672784	0.985981085
chr4:58999811-58999979	100.8471358	0.088344789	0.14600134	0.366606316	0.544859953	0.985981085
chr11:48479623-48480307	189.0439778	0.0873598	0.145361454	0.361589192	0.547624961	0.985981085
chr13:113775536-113775899	117.7891206	0.08677462	0.143371762	0.366699774	0.544808692	0.985981085
chr5:41925806-41926166	259.0537482	0.085448336	0.141539089	0.364200212	0.546182748	0.985981085
chr3:97492671-97493174	176.2255435	0.085350138	0.141037662	0.365054324	0.545712505	0.985981085
chr9:23161357-23161680	167.336152	0.08502746	0.140405868	0.367773567	0.544220373	0.985981085
chr18:49888186-49889358	4611.963844	0.084958342	0.141130109	0.365546036	0.545442126	0.985981085
chr13:107543458-107544528	565.086947	0.083622494	0.138364196	0.366651232	0.544835316	0.985981085
chr14:62464005-62464764	238.1605908	0.081821478	0.135220842	0.36560189	0.54541143	0.985981085
chr11:22236272-22237926	3874.43897	0.079447511	0.131704224	0.367220419	0.54452329	0.985981085
chr13:20274282-20275935	2167.195722	0.078797826	0.130030244	0.365632682	0.545394508	0.985981085
chr4:48278800-48280476	3384.14699	0.077405884	0.128339037	0.365357541	0.545545745	0.985981085
chr3:118224889-118225370	320.7387462	0.074618036	0.123620824	0.36496468	0.545761824	0.985981085
chr10:43777261-43778185	1461.30395	0.070765438	0.117972534	0.36129039	0.547790458	0.985981085
chr4:94939430-94941918	6290.906028	0.06788407	0.112656544	0.366325944	0.545013787	0.985981085
chr11:34724080-34724959	1131.194924	0.066425132	0.110103156	0.364992192	0.545746688	0.985981085
chr18:55681131-55683295	889.606164	-0.068620632	0.113962517	0.362239079	0.547265331	0.985981085
chr6:94202854-94203728	282.1441555	-0.073277973	0.121632552	0.362553554	0.547091466	0.985981085
chr16:87190662-87191530	462.670603	-0.080456082	0.132674117	0.367806358	0.544202426	0.985981085
chr11:12482085-12482850	673.5804334	-0.081055579	0.134466624	0.365607072	0.545408582	0.985981085
chr1:115612070-115613773	598.3134733	-0.082736968	0.136600373	0.367021059	0.544632541	0.985981085
chr19:52981285-52981993	205.3766878	-0.082978458	0.138030801	0.363431868	0.546606414	0.985981085
chr3:29743581-29744529	203.276383	-0.085110895	0.140894666	0.362114533	0.547334217	0.985981085
chrX:43877904-43879383	1101.590217	-0.085209652	0.141300769	0.366084953	0.545146077	0.985981085
chr1:116405393-116405774	138.8374117	-0.086598599	0.1431244	0.365551151	0.545439315	0.985981085
chr3:122270184-122270636	152.9700909	-0.086686439	0.143815117	0.366514101	0.54491054	0.985981085
chr3:37776695-37779086	1909.26017	-0.088502051	0.145167256	0.36804219	0.544073381	0.985981085
chr1:43814752-43815637	137.9047666	-0.088698927	0.146802694	0.36261372	0.547058213	0.985981085
chr12:52773286-52773979	110.3318786	-0.092352231	0.153021765	0.362835964	0.546935417	0.985981085
chr8:110680980-110681689	219.6618595	-0.092831552	0.153722752	0.362762406	0.546976054	0.985981085
chr6:94677765-94677875	92.49096507	-0.093372789	0.154642538	0.361459138	0.547696982	0.985981085
chrX:159386861-159387714	646.8760142	-0.094036333	0.156667373	0.362247084	0.547260903	0.985981085
chr14:79033900-79034632	171.4334391	-0.0968124	0.160446252	0.362400523	0.54717606	0.985981085
chr5:13519798-13520815	281.0309266	-0.097179769	0.16068318	0.36091777	0.547996971	0.985981085
chr18:68257398-68258180	304.1521734	-0.097635352	0.161729379	0.366998375	0.544644974	0.985981085
chr17:23412555-23412843	101.476917	-0.098909646	0.163076779	0.364944966	0.545772672	0.985981085
chr19:28944982-28945383	139.9421245	-0.100268699	0.167174489	0.363762179	0.546424206	0.985981085
chr3:60485269-60485525	100.3344071	-0.102294449	0.168196937	0.363953175	0.546318898	0.985981085
chr6:108531341-108531695	91.03189511	-0.104398422	0.171584384	0.363138877	0.546768131	0.985981085
chrX:100174726-100175001	71.32572019	-0.104419046	0.172541284	0.364353226	0.546098449	0.985981085
chr2:77396192-77396656	58.23875794	-0.105317422	0.175741333	0.361454463	0.547699572	0.985981085
chr11:27703562-27704560	215.979668	-0.10760835	0.178107689	0.363113202	0.546782306	0.985981085
chr6:77576325-77576568	92.65461659	-0.108415378	0.179160527	0.362766084	0.546974022	0.985981085
chr1:136095147-136095389	92.33455149	-0.108443283	0.178365236	0.366145523	0.545112822	0.985981085
chr13:97686733-97687190	115.352354	-0.108949372	0.181071586	0.364728824	0.545891625	0.985981085
chr18:58835284-58835575	68.10055403	-0.10904971	0.181155906	0.365844801	0.545277966	0.985981085
chr13:84384894-84385446	82.56532286	-0.109803386	0.182121425	0.363776442	0.54641634	0.985981085
chr8:14689091-14689475	87.2237415	-0.110596853	0.182297869	0.360848024	0.548035641	0.985981085
chr8:36651070-36651722	594.3055058	-0.110826157	0.182659692	0.362144928	0.547317404	0.985981085
chr13:107668095-107668388	71.94617429	-0.111172024	0.184207184	0.366082019	0.545147688	0.985981085
chr1:64144426-64144970	110.929211	-0.111489769	0.184661561	0.363306343	0.546675687	0.985981085
chr14:67038458-67039071	115.6085834	-0.112493447	0.187146355	0.36121848	0.547830301	0.985981085
chr19:42773693-42773884	49.66978368	-0.112906526	0.186367823	0.365283057	0.5455867	0.985981085
chr3:54622696-54623323	199.8173726	-0.113632918	0.190031368	0.360905383	0.548003838	0.985981085
chr14:8426904-8427517	241.5272844	-0.115828126	0.191674621	0.362600411	0.547065569	0.985981085
chr8:56981353-56982440	370.6777347	-0.116305744	0.192039574	0.367308381	0.544475099	0.985981085
chr11:113358751-113359315	120.5307409	-0.116482979	0.189369595	0.367760842	0.544227338	0.985981085
chr3:55266008-55266109	42.89069744	-0.117364515	0.195320322	0.361551786	0.547645674	0.985981085
chr10:77485203-77485925	102.5427925	-0.11792285	0.196605645	0.363820055	0.546392291	0.985981085
chr12:117596157-117596370	49.44650412	-0.118117229	0.195014764	0.364787928	0.545859093	0.985981085
chr13:69673380-69673508	50.31816349	-0.118898306	0.195925912	0.367871717	0.544166657	0.985981085
chr9:21115906-21116611	162.8451306	-0.120127168	0.197196297	0.364165539	0.546201854	0.985981085
chr15:78518416-78519074	168.6382964	-0.120458735	0.199084083	0.363809981	0.546397846	0.985981085
chr6:44106564-44106966	73.41322941	-0.120685502	0.200500196	0.364065731	0.546256857	0.985981085
chr1:34155434-34156086	180.6010081	-0.120926031	0.197859625	0.364326309	0.546113277	0.985981085
chr19:43512336-43512437	65.42308295	-0.121171792	0.19939819	0.365131706	0.545669939	0.985981085
chr3:123361641-123361988	42.28479024	-0.121267624	0.201377971	0.366030763	0.545175832	0.985981085
chr8:108608536-108608786	62.1891317	-0.121808067	0.202107701	0.361983106	0.547406927	0.985981085
chr2:65500446-65501020	309.140947	-0.122536014	0.199918311	0.361495814	0.54767667	0.985981085
chr15:58803448-58803573	82.40201523	-0.123102169	0.203829035	0.363556338	0.54653774	0.985981085
chr11:87900513-87901175	188.0334618	-0.123334286	0.202446413	0.367915295	0.54414281	0.985981085
chr1:16326924-16327189	101.3414107	-0.124070339	0.202322287	0.367713104	0.544253469	0.985981085
chr15:87435797-87436243	98.18977695	-0.124848534	0.204877795	0.365663354	0.545377654	0.985981085
chr1:120484618-120485491	108.4905105	-0.124993886	0.208730573	0.361167069	0.547858789	0.985981085
chr7:73085124-73085249	35.47723165	-0.12554767	0.208462589	0.362879069	0.546911606	0.985981085
chr4:85161426-85161964	90.36760776	-0.125672918	0.210720501	0.362586514	0.547073249	0.985981085
chr10:21912186-21912461	64.99528796	-0.125947541	0.209190612	0.368102095	0.544040611	0.985981085
chr13:93533228-93533467	45.88763476	-0.126468538	0.2112644	0.364405399	0.546069711	0.985981085
chr14:67078314-67078768	141.1203531	-0.126758589	0.208088874	0.36107436	0.547910168	0.985981085
chr4:44564633-44564973	72.14117209	-0.127366539	0.209639291	0.366130471	0.545121086	0.985981085
chr11:30007298-30007635	81.08662236	-0.12739733	0.208590294	0.367018278	0.544634065	0.985981085
chr1:183372781-183373145	75.08407169	-0.127612833	0.209296153	0.360955902	0.547975831	0.985981085
chr4:88053334-88054489	191.7723323	-0.127837214	0.2103303	0.364787288	0.545859445	0.985981085
chr9:68737201-68737587	68.61822055	-0.128125561	0.21053707	0.365318814	0.545567038	0.985981085
chr15:91652967-91653266	54.9464685	-0.128219532	0.210976553	0.366065819	0.545156583	0.985981085
chr2:157660228-157660934	98.84455241	-0.128910735	0.213242938	0.362190264	0.547292328	0.985981085
chr16:26443783-26444142	43.19560566	-0.129691806	0.215375764	0.361586944	0.547626206	0.985981085
chr14:12933637-12934314	120.3004535	-0.12971302	0.216100436	0.362146963	0.547316278	0.985981085
chr12:5156537-5156727	37.14650897	-0.129841365	0.21413093	0.36802618	0.54408214	0.985981085
chr15:92051739-92052162	37.11937549	-0.129879131	0.21597022	0.365178263	0.545644331	0.985981085
chr2:30713223-30713764	126.3335769	-0.130010469	0.213881748	0.361203851	0.547838406	0.985981085
chr14:70235998-70236086	64.62940746	-0.130327717	0.213536084	0.366401279	0.544972444	0.985981085
chr2:146121303-146121775	78.11037	-0.130855848	0.217009712	0.363870568	0.54636444	0.985981085
chr18:75348442-75348796	46.45071551	-0.131840283	0.218371012	0.363901612	0.546347324	0.985981085
chr1:63626107-63626458	45.37134689	-0.131984111	0.216676394	0.365704708	0.54535493	0.985981085
chr1:63242700-63242936	43.11765239	-0.132018385	0.218009451	0.363909006	0.546343248	0.985981085
chr9:20624681-20625347	137.7992196	-0.132320435	0.216475958	0.367332873	0.544461683	0.985981085
chr11:28387911-28388281	42.66110611	-0.132579167	0.218317842	0.368007739	0.544092229	0.985981085
chr6:127474110-127474306	35.57715711	-0.133345867	0.222610879	0.363072763	0.546804635	0.985981085
chr8:122741120-122741636	73.81971746	-0.133727091	0.22143145	0.364745308	0.545882551	0.985981085
chr8:100936020-100936606	105.8992739	-0.133827182	0.219446369	0.3679653	0.544115448	0.985981085
chr5:74186643-74186841	36.76192978	-0.133840884	0.221215517	0.362215674	0.547278274	0.985981085
chr3:100610229-100611071	197.1209185	-0.1338636	0.218542281	0.367751342	0.544232538	0.985981085
chr18:35686649-35686874	56.38270776	-0.133938127	0.222598637	0.361763057	0.547528706	0.985981085
chrX:36379231-36380323	132.4884346	-0.133977584	0.220035359	0.365627463	0.545397376	0.985981085
chr2:91111851-91112027	46.96336404	-0.134392842	0.219182847	0.368012129	0.544089827	0.985981085
chr3:28636166-28636331	56.07681035	-0.134728546	0.220322287	0.36479155	0.545857099	0.985981085
chr3:132183672-132183838	40.4019536	-0.134979598	0.223014332	0.36754425	0.544345915	0.985981085
chr9:34529193-34529652	47.03366743	-0.135161707	0.226170971	0.363621767	0.546501647	0.985981085
chr1:150252045-150252574	70.60988436	-0.135528724	0.224315548	0.363834164	0.546384512	0.985981085
chr3:144256900-144257186	84.83505339	-0.135835311	0.222054564	0.367828079	0.544190538	0.985981085
chr12:38266966-38267298	41.37126246	-0.135990058	0.222556923	0.366332342	0.545010275	0.985981085
chr1:51395186-51395569	58.52595749	-0.136293706	0.227106893	0.363655196	0.546483208	0.985981085
chr16:28329853-28330109	34.35565862	-0.136582609	0.225411119	0.366589386	0.54486924	0.985981085
chr12:59275893-59276306	66.42808331	-0.137073728	0.227137091	0.361969854	0.547414259	0.985981085
chr2:106504730-106505596	90.03433558	-0.137251562	0.226742033	0.368247095	0.543961305	0.985981085
chr9:102405223-102405714	58.75454014	-0.137710992	0.229263794	0.362095495	0.547344748	0.985981085
chr7:57013631-57013868	34.04984769	-0.137757218	0.227903832	0.363242081	0.546711157	0.985981085
chr17:65010330-65010927	83.08529678	-0.137943404	0.227222421	0.362775156	0.54696901	0.985981085
chr6:4940180-4940361	37.92658676	-0.13862227	0.230820797	0.368321351	0.543920701	0.985981085
chr6:51633969-51634149	34.05863342	-0.138664944	0.228837349	0.367813704	0.544198405	0.985981085
chr10:94059152-94059419	31.67775212	-0.138792062	0.231552998	0.362839171	0.546933645	0.985981085
chr12:27110021-27110134	41.29098177	-0.139190205	0.229616321	0.363518675	0.546558518	0.985981085
chr13:41372905-41373000	38.73971487	-0.139586434	0.231990283	0.36170719	0.547559631	0.985981085
chr2:121890975-121891233	62.94554039	-0.139755528	0.232263584	0.360908038	0.548002367	0.985981085
chr8:107566926-107567080	36.10753596	-0.139890817	0.231707616	0.360720465	0.54810638	0.985981085
chr11:6627622-6627839	46.20316754	-0.139910148	0.234107088	0.365392654	0.545526441	0.985981085
chr9:99632417-99632616	42.89207485	-0.140611772	0.232244354	0.36195275	0.547423723	0.985981085
chr18:72467737-72468099	49.50048774	-0.140617023	0.232895446	0.366295965	0.54503024	0.985981085
chr4:142089502-142090023	68.47117701	-0.140654428	0.231193176	0.365262458	0.545598028	0.985981085
chr9:105512146-105512594	52.80536428	-0.140956324	0.232374709	0.361297626	0.547786449	0.985981085
chr13:95281272-95281646	36.18057278	-0.141145782	0.232256258	0.365456286	0.545491459	0.985981085
chr5:105970763-105971408	180.1396723	-0.141148202	0.230326288	0.361334437	0.547766056	0.985981085
chr19:16138223-16138523	35.96549097	-0.141377689	0.233411378	0.363477776	0.546581083	0.985981085
chr5:102904996-102905352	66.18621666	-0.141450891	0.234091665	0.364341781	0.546104754	0.985981085
chr14:46809379-46809658	35.40086605	-0.141767947	0.237523075	0.362640259	0.547043547	0.985981085
chr1:178324465-178324728	38.95100349	-0.14208765	0.232135091	0.368240638	0.543964836	0.985981085
chr1:144364025-144364460	48.4406879	-0.142141953	0.235100166	0.364312	0.546121159	0.985981085
chr18:56204060-56204332	33.66656797	-0.142355975	0.235968482	0.364387	0.546079846	0.985981085
chr18:60921483-60921737	39.15186114	-0.142545926	0.238319983	0.362314126	0.54722383	0.985981085
chr10:49313068-49313505	77.49460823	-0.14275145	0.234401598	0.3635875	0.546520549	0.985981085
chr3:137313636-137313750	27.31840603	-0.142781848	0.235501864	0.365232512	0.545614496	0.985981085
chr8:87453580-87454097	67.52702663	-0.14294484	0.23534253	0.364787982	0.545859063	0.985981085
chr6:100888983-100889437	75.98269806	-0.143549611	0.238476043	0.366886125	0.544706509	0.985981085
chr18:85508651-85509253	84.54591065	-0.143568493	0.239154011	0.367813843	0.544198329	0.985981085
chr15:69645341-69646110	115.8293552	-0.143694833	0.237824707	0.367281167	0.544490008	0.985981085
chr7:37209114-37209486	36.32591896	-0.143858918	0.239482922	0.365137264	0.545666881	0.985981085
chr2:132437847-132438072	31.31252606	-0.14411956	0.240104309	0.36347663	0.546581716	0.985981085
chr3:55600513-55600854	32.50582864	-0.144286817	0.239152465	0.366883671	0.544707854	0.985981085
chr1:21622853-21623496	93.36531061	-0.144691969	0.234473083	0.36288265	0.546909628	0.985981085
chr1:91958306-91958568	36.21331504	-0.144732043	0.240694368	0.366252424	0.545054138	0.985981085
chr5:67126428-67126620	54.81239626	-0.144998432	0.236437676	0.366819825	0.544742859	0.985981085
chr18:86499287-86499441	28.07073635	-0.145086226	0.242209243	0.360783056	0.548071668	0.985981085
chrX:13398486-13398756	33.35975579	-0.145088703	0.239300259	0.365457947	0.545490546	0.985981085
chr12:110420610-110420965	104.8336826	-0.14512083	0.235292946	0.364501266	0.546016913	0.985981085
chr4:15336762-15337079	50.1541262	-0.145171728	0.240455679	0.364501498	0.546016785	0.985981085
chr19:16239081-16239320	31.95417374	-0.145180749	0.242175148	0.363476095	0.546582011	0.985981085
chr11:67354985-67355171	31.8785551	-0.145607294	0.242516673	0.366653368	0.544834144	0.985981085
chr5:96950235-96950651	46.23195864	-0.145981467	0.2423134	0.367129901	0.544572889	0.985981085
chr14:47007651-47008026	60.75230753	-0.146565266	0.244079901	0.361123822	0.547882755	0.985981085
chr11:26756414-26757797	192.7468901	-0.146614057	0.245123098	0.362671372	0.547026354	0.985981085
chr14:64812235-64812505	54.94292782	-0.146861611	0.241032366	0.366330192	0.545011455	0.985981085
chr2:10399837-10400378	120.2050745	-0.147225951	0.245848497	0.364337938	0.546106871	0.985981085
chr5:14708267-14708365	27.14038075	-0.147281591	0.242902014	0.365361037	0.545543823	0.985981085
chr6:21224196-21224385	33.12931936	-0.147622371	0.244783106	0.363403875	0.546621861	0.985981085
chr16:96698063-96698213	30.2299299	-0.147702507	0.24249666	0.363835756	0.546383634	0.985981085
chr16:24548539-24548919	67.41457865	-0.14805299	0.245065584	0.361376732	0.547742626	0.985981085
chr1:167288751-167288962	40.60150757	-0.148941569	0.24995729	0.361266846	0.547803502	0.985981085
chr12:56368732-56368907	32.84283871	-0.149103882	0.246504934	0.361672279	0.547578958	0.985981085
chr5:64921791-64922011	29.95642524	-0.149220549	0.24613889	0.365453995	0.545492719	0.985981085
chr6:85264617-85265262	58.52668723	-0.149367027	0.243168003	0.364243607	0.546158839	0.985981085
chr10:111373379-111373580	34.56584451	-0.149744562	0.250596693	0.364235309	0.54616341	0.985981085
chr16:17382133-17382594	135.1030428	-0.149787685	0.247026404	0.365267095	0.545595478	0.985981085
chr1:152625158-152625286	38.23940886	-0.149839951	0.244691451	0.367971537	0.544112036	0.985981085
chr11:109149456-109150617	841.1838348	-0.149954418	0.244105124	0.36209251	0.547346399	0.985981085
chr19:47667657-47668148	75.82164967	-0.150171071	0.250933812	0.365303813	0.545575287	0.985981085
chrX:133831254-133831438	33.53473341	-0.150250524	0.24771955	0.364713632	0.545899988	0.985981085
chr12:52857276-52857416	33.0383001	-0.150350906	0.246531402	0.361894208	0.547456118	0.985981085
chr16:40221322-40221645	43.02031308	-0.151129233	0.247811653	0.365957822	0.545215888	0.985981085
chr13:76039417-76039726	39.50670654	-0.151467284	0.248835368	0.364788406	0.54585883	0.985981085
chr3:33437188-33437392	46.58170499	-0.151879954	0.249589546	0.362454692	0.547146113	0.985981085
chr6:137981603-137981781	63.50452966	-0.151903633	0.250091964	0.366104004	0.545135616	0.985981085
chr13:94368953-94369121	27.87188852	-0.152277069	0.251467003	0.365550819	0.545439498	0.985981085
chr14:85746854-85747203	68.20053929	-0.152719519	0.253745742	0.36369227	0.54646276	0.985981085
chr4:152389190-152389587	72.79498722	-0.153076531	0.246377079	0.364949722	0.545770055	0.985981085
chr6:60178544-60179125	124.3148131	-0.153213146	0.25544184	0.364534999	0.545998337	0.985981085
chr5:71263104-71263394	39.68014207	-0.153368964	0.254080329	0.363784777	0.546411744	0.985981085
chr5:120739425-120739665	51.04115988	-0.153509771	0.251510572	0.363950293	0.546320487	0.985981085
chr2:59048541-59048969	55.84103859	-0.153528409	0.253010703	0.36764201	0.544292389	0.985981085
chr18:71058254-71058648	96.05908844	-0.154446195	0.256205888	0.363264947	0.546698535	0.985981085
chr11:68041837-68042134	32.13843855	-0.154577793	0.257029876	0.361132512	0.547877939	0.985981085
chr14:40557470-40557648	32.06403495	-0.155184401	0.261046583	0.360946603	0.547980986	0.985981085
chr4:56524330-56524894	106.7738267	-0.155194386	0.257509398	0.368189777	0.543992652	0.985981085
chr5:139274438-139274625	46.35984159	-0.155338252	0.253958738	0.365023052	0.545729709	0.985981085
chr6:140735655-140735981	70.02522022	-0.155341217	0.259790097	0.361631971	0.547601275	0.985981085
chr9:98869348-98869432	30.81823862	-0.155374845	0.260700074	0.36102643	0.547936735	0.985981085
chr1:186176275-186176495	29.87471452	-0.155684148	0.259094037	0.362051738	0.547368955	0.985981085
chr8:120510739-120510999	60.81463976	-0.156131568	0.255427634	0.363900313	0.54634804	0.985981085
chr6:18460328-18460478	31.08848898	-0.156426769	0.255436387	0.365683529	0.545366568	0.985981085
chr6:61162897-61163115	27.45108187	-0.156470216	0.259221921	0.366536153	0.544898442	0.985981085
chr11:88747581-88747809	28.97108938	-0.156663084	0.259273525	0.362176195	0.54730011	0.985981085
chr9:15873912-15874680	124.0479303	-0.156878677	0.262965105	0.360770639	0.548078554	0.985981085
chr2:168607655-168607938	32.20679463	-0.157125236	0.260683203	0.365446039	0.545497092	0.985981085
chr12:70125989-70126118	29.46234652	-0.158023532	0.261330304	0.364751042	0.545879395	0.985981085
chr7:56591474-56591867	40.47972848	-0.158233714	0.256745049	0.365797491	0.545303955	0.985981085
chr8:78200064-78200285	44.26999668	-0.158348512	0.262477494	0.36724793	0.544508217	0.985981085
chr1:154511584-154511875	43.54638736	-0.158497193	0.266973002	0.363967978	0.546310738	0.985981085
chr11:54687268-54687676	34.37405157	-0.158588903	0.260578065	0.363749557	0.546431166	0.985981085
chr4:56787670-56787976	31.75704062	-0.158766904	0.265278638	0.36427355	0.546142342	0.985981085
chr15:83962612-83962813	54.25794177	-0.158835354	0.261710883	0.361788872	0.547514416	0.985981085
chr12:105155341-105155464	27.51777057	-0.159005317	0.263628827	0.360736079	0.54809772	0.985981085
chr19:37519765-37519959	28.53815991	-0.159011873	0.266389023	0.364418797	0.546062332	0.985981085
chr10:86827745-86827964	34.36418563	-0.160408295	0.265459083	0.367262078	0.544500465	0.985981085
chr18:46739086-46739270	37.39390646	-0.16042645	0.262723954	0.366903279	0.544697104	0.985981085
chr14:64283736-64284214	49.99038607	-0.1605966	0.262714408	0.36278471	0.546963732	0.985981085
chr10:69491218-69491341	47.9798364	-0.160632724	0.262226725	0.366671835	0.544824016	0.985981085
chr17:64280921-64281142	28.3951847	-0.160985151	0.264230142	0.362228709	0.547271066	0.985981085
chr9:114684257-114685104	284.517751	-0.161094423	0.263243928	0.368120907	0.544030321	0.985981085
chr2:168041668-168041879	30.23898019	-0.16151986	0.265086042	0.364251016	0.546154757	0.985981085
chr1:38430039-38430203	60.52550531	-0.162314138	0.265152553	0.363675503	0.546472008	0.985981085
chr4:86908368-86908536	31.39770315	-0.16252525	0.271622275	0.363713327	0.546451147	0.985981085
chr13:21124703-21124823	36.98582456	-0.162592008	0.264889318	0.365567056	0.545430574	0.985981085
chr10:112100160-112100464	71.77562013	-0.162600778	0.269520243	0.364535159	0.545998249	0.985981085
chr5:54735541-54735783	29.85008711	-0.163029761	0.270857948	0.361208831	0.547835647	0.985981085
chr13:81281506-81281601	34.29021517	-0.16385196	0.271568106	0.364899605	0.545797632	0.985981085
chr13:28704981-28705173	36.77895731	-0.164001174	0.270305378	0.361099696	0.547896126	0.985981085
chr11:35261680-35261936	55.01996924	-0.164212	0.267918002	0.363456559	0.54659279	0.985981085
chr11:107659270-107659517	43.8154492	-0.164715151	0.265886405	0.366532899	0.544900227	0.985981085
chr15:100387253-100387431	33.94352049	-0.164920633	0.273687502	0.364513663	0.546010086	0.985981085
chr6:15186600-15186901	61.37401888	-0.164948883	0.269634959	0.360809853	0.548056808	0.985981085
chr11:115948958-115949164	31.52344432	-0.165089627	0.27163167	0.368090656	0.544046868	0.985981085
chr9:85868307-85868545	90.41942764	-0.165241142	0.273996623	0.364528294	0.546002029	0.985981085
chr11:83969280-83970022	125.582878	-0.165590559	0.267961467	0.363628517	0.546497923	0.985981085
chr2:32491469-32491744	59.01184046	-0.166117055	0.271723417	0.365389564	0.54552814	0.985981085
chr12:103367032-103367130	27.67874413	-0.166398466	0.276612114	0.361434221	0.547710783	0.985981085
chr11:67546436-67546824	170.2144346	-0.166585961	0.271228754	0.36091013	0.548001207	0.985981085
chr12:89788760-89789020	44.41513987	-0.166672349	0.272164342	0.364546105	0.545992221	0.985981085
chr1:87346476-87346734	47.99955686	-0.166974201	0.273415013	0.363379218	0.546635468	0.985981085
chr17:5127408-5127622	31.66501434	-0.167847421	0.271645273	0.366432241	0.544955455	0.985981085
chr18:14031857-14031988	26.22934314	-0.167911592	0.274306431	0.363716883	0.546449186	0.985981085
chr5:111796894-111797275	100.8095675	-0.168517358	0.276984253	0.36169167	0.547568223	0.985981085
chr17:87633048-87633231	108.6468695	-0.168551292	0.272446348	0.361051032	0.547923098	0.985981085
chr15:89166944-89167189	55.27337395	-0.1687117	0.273850855	0.366411551	0.544966807	0.985981085
chr5:136025045-136025424	40.18536525	-0.168854262	0.278890778	0.362283143	0.547240962	0.985981085
chr4:124711449-124711941	112.5335265	-0.168956241	0.268122311	0.368307428	0.543928313	0.985981085
chr11:6060042-6060353	53.66551347	-0.169029285	0.282818727	0.361014697	0.547943238	0.985981085
chr2:179948635-179948943	29.23998288	-0.16935595	0.283876017	0.362647968	0.547039287	0.985981085
chr12:112507920-112508416	133.2536184	-0.169600052	0.272584951	0.364703952	0.545905317	0.985981085
chr12:29871415-29871521	31.89299647	-0.169652796	0.279959679	0.363739152	0.546436904	0.985981085
chr2:132143567-132143684	27.83292564	-0.169978279	0.27982441	0.361642263	0.547595577	0.985981085
chr13:42959801-42959973	50.81459539	-0.170018991	0.277980277	0.366720275	0.544797449	0.985981085
chr18:21264514-21265089	192.0564793	-0.17003676	0.283183845	0.363502402	0.546567496	0.985981085
chr5:45084551-45085000	53.95137851	-0.170467968	0.282498658	0.366156772	0.545106646	0.985981085
chr14:111655959-111656324	62.32514764	-0.170805037	0.285071723	0.361597534	0.547620342	0.985981085
chr1:144062425-144062565	39.01233796	-0.171586069	0.281813976	0.367298326	0.544480607	0.985981085
chr7:112262338-112263098	345.7926938	-0.171665037	0.279332559	0.362992007	0.546849229	0.985981085
chr13:93004266-93004546	35.80862349	-0.171703236	0.280119287	0.362327721	0.547216313	0.985981085
chr8:123721283-123721525	32.13849919	-0.171744876	0.281830994	0.363551179	0.546540586	0.985981085
chr15:16748016-16748282	27.8134491	-0.171827028	0.283984185	0.368241539	0.543964343	0.985981085
chr5:25191650-25191774	55.6828255	-0.171890616	0.28129284	0.367827546	0.544190829	0.985981085
chr4:142636045-142636522	45.46313156	-0.172070985	0.28338452	0.36378556	0.546411312	0.985981085
chr6:31616960-31617051	26.92918909	-0.172481406	0.284415189	0.363546836	0.546542982	0.985981085
chr13:117130364-117130499	35.45785146	-0.17325665	0.283648368	0.361379622	0.547741025	0.985981085
chr17:49370631-49370820	27.02403315	-0.174364189	0.287870515	0.367680707	0.544271204	0.985981085
chr1:191117149-191117533	44.60799977	-0.174436719	0.285673172	0.363038018	0.54682382	0.985981085
chr5:89124586-89124696	28.84180321	-0.174738472	0.285635496	0.363012887	0.546837698	0.985981085
chr2:165405268-165405773	56.55197306	-0.175724704	0.285996716	0.367269455	0.544496424	0.985981085
chr1:44636050-44636457	61.91634387	-0.175816376	0.28950815	0.363648976	0.546486638	0.985981085
chr1:132786414-132787188	327.8203835	-0.176026404	0.285670262	0.367511915	0.544363621	0.985981085
chr1:16556028-16556375	63.07640802	-0.176182006	0.282788594	0.367482536	0.54437971	0.985981085
chr15:76331396-76331523	26.63875268	-0.176393555	0.292048743	0.365045476	0.545717373	0.985981085
chr13:78147335-78147863	84.41169127	-0.177689587	0.295222225	0.363244971	0.546709562	0.985981085
chr5:66939121-66939286	34.36022405	-0.178177424	0.287767203	0.365858028	0.5452707	0.985981085
chr16:96447935-96448471	89.0821223	-0.178197405	0.288691399	0.366364387	0.544992689	0.985981085
chr13:56597906-56598142	29.10218345	-0.179144259	0.291188835	0.367035102	0.544624844	0.985981085
chr16:24437937-24438110	31.03056668	-0.179744564	0.291901748	0.365085532	0.545695337	0.985981085
chr12:25124138-25124669	80.15842861	-0.179807838	0.298313532	0.365140279	0.545665223	0.985981085
chr5:36996424-36996780	81.13529011	-0.17997589	0.302159626	0.362793398	0.546958932	0.985981085
chr15:21391426-21391920	73.62276508	-0.17999833	0.296460813	0.363999921	0.546293131	0.985981085
chr15:91382306-91382475	26.42102858	-0.180163841	0.29743872	0.365546337	0.545441962	0.985981085
chr10:40712633-40712787	30.61678187	-0.180456411	0.294888437	0.362671477	0.547026296	0.985981085
chr4:128576150-128576375	31.22880996	-0.180724977	0.298347541	0.36308818	0.546796122	0.985981085
chr14:13132282-13132676	49.78258945	-0.181495916	0.303747474	0.363114119	0.546781799	0.985981085
chr6:75579427-75580102	120.7204423	-0.181599068	0.302001376	0.367112782	0.544582271	0.985981085
chr5:129471506-129471928	51.81325654	-0.181743566	0.293080556	0.362188227	0.547293455	0.985981085
chr19:41683557-41683772	59.43679083	-0.181817636	0.303629967	0.361498785	0.547675025	0.985981085
chr19:3390012-3390186	26.83190368	-0.181852187	0.298390914	0.364815246	0.545844057	0.985981085
chr15:20639110-20639540	67.23201025	-0.181930823	0.298901656	0.36258351	0.547074909	0.985981085
chr14:120521133-120521606	353.9061607	-0.182588673	0.296728724	0.364431608	0.546055276	0.985981085
chr11:116704975-116705123	31.97625182	-0.183617867	0.30115149	0.363026651	0.546830097	0.985981085
chr18:88868245-88868564	94.26028849	-0.184122384	0.304279338	0.363185263	0.546742522	0.985981085
chr8:118917340-118917464	27.69260549	-0.18452901	0.303331121	0.366654441	0.544833556	0.985981085
chr6:44059183-44059502	28.21459148	-0.184766619	0.307293713	0.366854143	0.544724043	0.985981085
chr15:85996935-85997801	255.6816516	-0.185269801	0.295539893	0.36297366	0.546859361	0.985981085
chr3:6838631-6838926	34.11099288	-0.185894368	0.310847138	0.361130038	0.54787931	0.985981085
chr3:89878932-89879436	139.8155039	-0.186362873	0.30361673	0.362333968	0.547212858	0.985981085
chr6:70566175-70566529	78.30122208	-0.186746155	0.313148234	0.361740729	0.547541065	0.985981085
chr9:99273690-99273922	200.4592465	-0.188287831	0.303324572	0.36331878	0.546668823	0.985981085
chr11:86789260-86789553	72.22366423	-0.188547557	0.30405004	0.363325283	0.546665234	0.985981085
chr4:150999695-151000339	135.404763	-0.188618448	0.30394338	0.366589488	0.544869184	0.985981085
chr11:76398430-76398952	204.6513201	-0.188696285	0.310075197	0.361203524	0.547838588	0.985981085
chr4:140691329-140691542	91.50240889	-0.189021958	0.309547185	0.361096344	0.547897984	0.985981085
chr12:111206482-111206655	30.31280101	-0.189212221	0.305751967	0.366351305	0.544999868	0.985981085
chr15:44639222-44639430	34.09365481	-0.189371308	0.311482278	0.367199657	0.544534666	0.985981085
chr18:85615894-85616060	28.7654594	-0.189431971	0.310135568	0.363950389	0.546320434	0.985981085
chr8:124133670-124133840	108.6949235	-0.189477579	0.303754552	0.367099304	0.544589657	0.985981085
chr1:99426596-99427126	149.0388476	-0.189810528	0.314846858	0.36615417	0.545108075	0.985981085
chr14:65789337-65789695	73.52040876	-0.190983551	0.312003218	0.366063095	0.545158078	0.985981085
chr9:59970426-59970968	64.36749802	-0.191153242	0.309936994	0.365508213	0.545462916	0.985981085
chr7:48826563-48826955	116.033219	-0.191261392	0.310719875	0.362962211	0.546865684	0.985981085
chr18:80240623-80240847	65.15871988	-0.192075759	0.309704347	0.361179854	0.547851704	0.985981085
chr6:135813107-135814068	193.6798496	-0.192348131	0.307952668	0.367015212	0.544635746	0.985981085
chr13:70652160-70652391	46.21212467	-0.192814799	0.312647308	0.364834768	0.545833313	0.985981085
chr11:52556215-52556469	30.63587308	-0.192980257	0.325849914	0.362429852	0.547159845	0.985981085
chr10:40520890-40521070	26.40958653	-0.193741032	0.317432175	0.363873354	0.546362904	0.985981085
chr4:39075510-39075825	55.36677476	-0.193924153	0.324375872	0.36111277	0.54788888	0.985981085
chr6:115209489-115209938	36.29427876	-0.194086123	0.316134988	0.361647902	0.547592454	0.985981085
chr2:132058596-132058990	63.34181308	-0.194353515	0.313651924	0.361921845	0.547440824	0.985981085
chr16:13201862-13202039	32.74813419	-0.195926812	0.323610578	0.361913778	0.547445289	0.985981085
chr1:76369162-76369759	108.4954464	-0.196314462	0.323520633	0.365574918	0.545426253	0.985981085
chr4:129888571-129888791	61.849269	-0.196591415	0.313587733	0.365345297	0.545552478	0.985981085
chr2:166511657-166511750	31.32375046	-0.197328998	0.316556973	0.364119104	0.546227443	0.985981085
chr2:127340541-127341154	401.7880614	-0.197727513	0.313270959	0.367400321	0.544424737	0.985981085
chr3:131158632-131158998	29.51230933	-0.197814794	0.331042599	0.362869374	0.546916961	0.985981085
chr16:42011967-42012102	44.37176624	-0.198664421	0.315637028	0.363494902	0.546571634	0.985981085
chr15:86230902-86231290	77.85780039	-0.198812504	0.318770974	0.366063611	0.545157795	0.985981085
chr18:35267599-35267844	35.11921512	-0.199351163	0.332544489	0.366652813	0.544834449	0.985981085
chr7:24877760-24878135	60.75347139	-0.199932583	0.325487107	0.368122636	0.544029375	0.985981085
chr9:46032166-46032417	34.29952549	-0.200109618	0.324732117	0.36712735	0.544574287	0.985981085
chr6:113339146-113339673	87.6362085	-0.200694793	0.318466283	0.364154619	0.546207871	0.985981085
chr8:12551832-12553080	211.8649852	-0.201173605	0.320008147	0.36806244	0.544062303	0.985981085
chr4:117515975-117516171	34.18277831	-0.202153064	0.328966916	0.363099271	0.546789998	0.985981085
chr11:115666724-115667065	78.45475902	-0.202297729	0.320596197	0.367936505	0.544131203	0.985981085
chr4:20007317-20007410	31.17672198	-0.202457196	0.339187862	0.362378441	0.547188268	0.985981085
chr5:34455429-34455874	69.58435778	-0.202624768	0.337916812	0.365273449	0.545591984	0.985981085
chr3:42109168-42109515	26.97185925	-0.202945936	0.337240606	0.36594963	0.545220388	0.985981085
chr7:30153317-30153445	26.6024277	-0.203948293	0.331345421	0.360769339	0.548079274	0.985981085
chr15:100730748-100731024	173.3391911	-0.204142804	0.32945895	0.361414931	0.547721468	0.985981085
chr19:25397574-25397844	33.15784573	-0.205356618	0.342309227	0.367191647	0.544539055	0.985981085
chr6:113953975-113954216	51.27984949	-0.205519024	0.328249667	0.367621237	0.544303762	0.985981085
chr14:60523604-60523941	52.82638721	-0.20577858	0.337888914	0.36260662	0.547062137	0.985981085
chr4:130990793-130990928	32.4707044	-0.206095951	0.333656727	0.363911916	0.546341643	0.985981085
chr1:92580959-92581195	29.59594372	-0.206105948	0.342273827	0.365376016	0.545535588	0.985981085
chr17:44131127-44131401	56.80561229	-0.208530036	0.337198925	0.366001028	0.545192161	0.985981085
chr1:75361196-75361488	184.9039702	-0.2091034	0.330346814	0.365188095	0.545638924	0.985981085
chr16:64541941-64542442	73.58715315	-0.209291516	0.346154447	0.367344739	0.544455182	0.985981085
chr6:27289576-27290050	43.72088209	-0.209453915	0.348051442	0.366155894	0.545107128	0.985981085
chr15:59287943-59288296	75.13704634	-0.209602128	0.34170073	0.362652346	0.547036868	0.985981085
chr4:99048775-99048937	38.48179962	-0.209951569	0.3388101	0.364763332	0.54587263	0.985981085
chr8:124584942-124585085	39.07033595	-0.210093213	0.341969778	0.364745666	0.545882355	0.985981085
chr8:119883143-119883943	238.3062194	-0.210589011	0.341090657	0.365618613	0.54540224	0.985981085
chr7:125098924-125099557	160.1589108	-0.210949396	0.343399718	0.360871539	0.548022603	0.985981085
chr16:39251294-39251650	34.08998111	-0.211017129	0.350337459	0.363146865	0.54676372	0.985981085
chr14:106056067-106056688	137.6186749	-0.21140402	0.346089458	0.363915715	0.546339549	0.985981085
chr15:87581598-87582141	170.6368659	-0.211710421	0.337554261	0.366228493	0.545067274	0.985981085
chr15:83977598-83978017	134.8074212	-0.212851353	0.339851315	0.366860001	0.544720832	0.985981085
chr12:110974199-110974532	41.95647717	-0.21286283	0.348325383	0.361414505	0.547721703	0.985981085
chr1:87478843-87479167	37.21812511	-0.213502904	0.342795326	0.363239082	0.546712812	0.985981085
chr8:108345015-108345352	31.36821314	-0.213773075	0.36080546	0.360874426	0.548021003	0.985981085
chr5:93110772-93111087	82.6372258	-0.2147447	0.343328614	0.364149698	0.546210583	0.985981085
chr14:65809604-65810115	122.424802	-0.216543294	0.348193502	0.368194444	0.5439901	0.985981085
chr11:118398691-118398992	73.54084588	-0.216814502	0.350338714	0.362696274	0.547012594	0.985981085
chr17:87240364-87240614	48.9742197	-0.216935614	0.356746013	0.362541219	0.547098284	0.985981085
chr4:141915292-141915594	56.22071382	-0.217790906	0.342361543	0.365322994	0.54556474	0.985981085
chr4:136635157-136635454	38.21718611	-0.218505863	0.352251964	0.363354206	0.546649271	0.985981085
chr2:165693804-165693894	31.29185555	-0.218675378	0.349747574	0.365127735	0.545672123	0.985981085
chr1:190262580-190262952	115.7043426	-0.218968083	0.351104737	0.365810297	0.54529692	0.985981085
chr4:50808012-50808277	39.41148238	-0.219278273	0.357078793	0.366680139	0.544819461	0.985981085
chr2:180784521-180784946	177.9247066	-0.219409368	0.346893188	0.367791737	0.544210428	0.985981085
chr8:112296617-112296833	85.23993968	-0.21945125	0.351385098	0.366248639	0.545056216	0.985981085
chr9:88177894-88178269	55.64924265	-0.220846784	0.37184584	0.361565864	0.547637878	0.985981085
chr10:93788944-93789399	82.48561657	-0.221135876	0.348064903	0.368097254	0.544043259	0.985981085
chr2:156318638-156319091	299.3549549	-0.222332887	0.352866225	0.361932623	0.54743486	0.985981085
chr17:12904214-12904386	34.58588987	-0.222492896	0.356052024	0.361702805	0.547562059	0.985981085
chr2:92058154-92058515	33.60290445	-0.222498937	0.355495304	0.362123426	0.547329298	0.985981085
chr3:83127371-83127760	92.97408915	-0.223792144	0.372693137	0.363109734	0.546784221	0.985981085
chr5:115708993-115709625	325.8238579	-0.223808742	0.356353494	0.363207187	0.546730419	0.985981085
chr2:166903491-166904063	207.843618	-0.224956438	0.358527275	0.364216605	0.546173716	0.985981085
chr1:153461422-153461965	81.34289217	-0.225718253	0.360062723	0.366722955	0.54479598	0.985981085
chr2:34102563-34102741	31.55058338	-0.225975994	0.36677967	0.366795396	0.544756255	0.985981085
chr13:117538642-117539343	77.24620977	-0.226499834	0.378443601	0.360851861	0.548033514	0.985981085
chr11:88289937-88290199	39.02245462	-0.226521855	0.366733745	0.363676233	0.546471605	0.985981085
chr1:116455999-116456277	42.1247731	-0.226557604	0.364821617	0.36562008	0.545401434	0.985981085
chr2:33473370-33473686	93.07147502	-0.22681259	0.360873876	0.362196162	0.547289066	0.985981085
chr1:32502129-32502672	75.20408175	-0.227226924	0.37998506	0.36367538	0.546472075	0.985981085
chr17:32336903-32337394	270.1421194	-0.22867689	0.36727475	0.362528773	0.547105163	0.985981085
chr17:5370934-5371118	39.97776567	-0.231630608	0.36781688	0.362456395	0.547145172	0.985981085
chr12:46604116-46604263	27.30575509	-0.231691621	0.377898911	0.363144535	0.546765007	0.985981085
chr16:4796455-4796918	124.8236735	-0.232724512	0.370387112	0.361001498	0.547950555	0.985981085
chr3:51627529-51627694	27.00024981	-0.232903477	0.385871498	0.365913166	0.545240414	0.985981085
chr12:116493490-116493811	76.09291791	-0.232979889	0.3713556	0.361745192	0.547538595	0.985981085
chr10:14963802-14964045	39.29930294	-0.234690145	0.390838188	0.363357036	0.546647709	0.985981085
chr13:42924741-42924917	39.14150089	-0.235338452	0.379226557	0.36605266	0.545163808	0.985981085
chr2:179829842-179829969	29.69289595	-0.235357865	0.378937469	0.361875373	0.547466542	0.985981085
chr5:23476624-23477052	76.59098369	-0.23798393	0.376832588	0.364528598	0.546001862	0.985981085
chr9:21854663-21854777	26.89153018	-0.238371779	0.388207436	0.366636098	0.544843617	0.985981085
chr7:132369756-132370106	121.5192401	-0.239523873	0.373014402	0.364787121	0.545859537	0.985981085
chr7:29050028-29050223	36.77356915	-0.240110234	0.392930422	0.36190584	0.547449681	0.985981085
chr17:12519872-12520061	63.34446351	-0.24097027	0.380796382	0.365908398	0.545243033	0.985981085
chr9:116448025-116448274	29.7882026	-0.24181992	0.408330316	0.362700342	0.547010346	0.985981085
chr19:46972323-46972425	28.34258956	-0.243123265	0.389866942	0.36442147	0.54606086	0.985981085
chr15:13327082-13327474	28.29394892	-0.245296651	0.406934704	0.367529789	0.544353833	0.985981085
chr2:121425175-121425681	72.18857438	-0.245372564	0.411854156	0.363216591	0.546725228	0.985981085
chr14:122991682-122992351	91.41624365	-0.249100401	0.412673363	0.367547878	0.544343928	0.985981085
chr1:193613418-193614010	85.91562221	-0.250149537	0.413704598	0.362959496	0.546867184	0.985981085
chr15:23562369-23562657	30.02908433	-0.25138764	0.418574213	0.363889591	0.546353952	0.985981085
chr15:76144178-76144611	75.34574564	-0.251621675	0.392697955	0.363739653	0.546436628	0.985981085
chr14:106248502-106248800	50.28990977	-0.252442611	0.420662146	0.368028954	0.544080622	0.985981085
chr4:140930984-140931235	42.40335603	-0.252740041	0.399136274	0.363333956	0.546660447	0.985981085
chr2:156929420-156929938	240.1868341	-0.253488505	0.398548825	0.36351099	0.546562758	0.985981085
chr13:6355631-6356096	43.96567129	-0.254296087	0.425362834	0.362029263	0.547381389	0.985981085
chr5:111993423-111993604	34.65293998	-0.255818995	0.400797294	0.365356775	0.545546166	0.985981085
chr7:45828819-45829781	278.8633033	-0.256118376	0.403348558	0.364041845	0.546270022	0.985981085
chr4:45464806-45464901	36.41750904	-0.258689522	0.407178459	0.367438053	0.544404072	0.985981085
chrX:70337832-70338290	63.88472885	-0.258824809	0.432876728	0.362679722	0.54702174	0.985981085
chr4:133231628-133231901	61.78628792	-0.260036757	0.405255388	0.36660586	0.544860203	0.985981085
chr15:79347541-79347775	51.99659806	-0.260739836	0.412727323	0.368187122	0.543994104	0.985981085
chr5:34588067-34588425	59.47150524	-0.260962224	0.411835557	0.361446636	0.547703907	0.985981085
chr4:90667533-90668086	42.84825959	-0.264053634	0.44154119	0.361963191	0.547417946	0.985981085
chr14:94577865-94578448	111.8405365	-0.264400131	0.438166106	0.364768819	0.54586961	0.985981085
chr11:83159321-83159558	34.01252266	-0.264879037	0.415142464	0.365389335	0.545528265	0.985981085
chr10:97354341-97354843	70.37780037	-0.266017452	0.440984039	0.361154729	0.547865627	0.985981085
chr9:31182149-31182364	44.19429906	-0.266277765	0.416509425	0.362765368	0.546974418	0.985981085
chr5:107949178-107949443	71.40167381	-0.267635511	0.418839311	0.361183426	0.547849724	0.985981085
chr12:35451259-35451666	68.75799493	-0.268000686	0.443099025	0.366385471	0.544981119	0.985981085
chr9:103623852-103624194	43.43864213	-0.269004278	0.448971349	0.365696687	0.545359337	0.985981085
chr3:152070459-152070638	30.33293382	-0.272506659	0.434419665	0.36418048	0.546193621	0.985981085
chr1:143058029-143058492	71.11073315	-0.273534168	0.456738606	0.360868016	0.548024556	0.985981085
chr11:83999257-83999708	66.53348617	-0.274939594	0.422790814	0.367879465	0.544162416	0.985981085
chr12:109709782-109710049	52.24673974	-0.27540696	0.426171958	0.361210672	0.547834627	0.985981085
chr10:82966230-82966417	47.97788536	-0.276282941	0.427054755	0.361633605	0.54760037	0.985981085
chr17:55531012-55531362	44.55218714	-0.276719735	0.463578712	0.362161525	0.547308224	0.985981085
chr9:66504853-66505087	79.3163551	-0.277447023	0.436613221	0.361603733	0.54761691	0.985981085
chr4:151239045-151239278	70.30974214	-0.279583021	0.433015415	0.363825343	0.546389375	0.985981085
chr3:40218356-40218769	59.83982335	-0.282586276	0.471604928	0.361587363	0.547625974	0.985981085
chr2:116800872-116800960	26.6261064	-0.283422556	0.43749793	0.366112742	0.545130819	0.985981085
chr11:82469369-82469709	67.17568303	-0.283508815	0.438509783	0.360965897	0.54797029	0.985981085
chr4:148585155-148585298	30.71785121	-0.287095291	0.450498081	0.360855397	0.548031553	0.985981085
chr5:4373392-4373695	57.20380613	-0.288181645	0.481524154	0.366615037	0.544855169	0.985981085
chr3:152612212-152612297	34.44882903	-0.28919569	0.443624748	0.361143689	0.547871745	0.985981085
chr6:139688453-139689118	84.52994976	-0.291153563	0.480975283	0.363602195	0.546512443	0.985981085
chr9:67624376-67624731	42.58269571	-0.291663153	0.48575009	0.364876696	0.545810239	0.985981085
chr19:6456912-6457399	135.1245668	-0.293847908	0.44927888	0.364164954	0.546202176	0.985981085
chr2:163082921-163083160	55.7923124	-0.294975631	0.456260012	0.365666132	0.545376127	0.985981085
chr17:4362125-4362505	33.00162281	-0.295677785	0.456112529	0.361078907	0.547907648	0.985981085
chr11:118732737-118733266	233.7895349	-0.295936395	0.457601988	0.366921082	0.544687344	0.985981085
chr4:25414421-25414648	34.08785132	-0.296554974	0.495497433	0.363685701	0.546466383	0.985981085
chr8:125063025-125063292	50.85120237	-0.297134107	0.457318517	0.363658769	0.546481237	0.985981085
chr1:103348567-103349536	143.5718652	-0.298190875	0.494351894	0.362572697	0.547080886	0.985981085
chr16:15204040-15204355	70.96004707	-0.29867666	0.489764721	0.363872262	0.546363506	0.985981085
chr11:68475721-68475875	29.03040873	-0.301379199	0.464116142	0.366333663	0.54500955	0.985981085
chr5:69766012-69766216	30.93943353	-0.301563473	0.505960952	0.361811348	0.547501976	0.985981085
chr1:18877489-18877717	27.44365644	-0.302385779	0.509296542	0.361220679	0.547829082	0.985981085
chr15:7668740-7669377	104.9463607	-0.30293359	0.495894774	0.365637104	0.545392078	0.985981085
chr3:147502132-147502512	64.21407689	-0.303394007	0.502360646	0.366926524	0.544684361	0.985981085
chr15:43580964-43581335	107.6716206	-0.306096616	0.506026341	0.367618021	0.544305522	0.985981085
chr4:39185709-39186025	42.49492002	-0.308845646	0.518976556	0.361180419	0.547851391	0.985981085
chr9:108948716-108949039	62.58956863	-0.310235417	0.471017798	0.364584196	0.545971248	0.985981085
chr16:48357546-48358019	45.16243443	-0.310601019	0.517216325	0.363186785	0.546741682	0.985981085
chr6:103936024-103936675	113.1507872	-0.31743859	0.512870363	0.364962694	0.545762917	0.985981085
chr12:106873544-106873782	29.51073123	-0.320677481	0.488240093	0.36783581	0.544186307	0.985981085
chr16:6980119-6980292	29.31159697	-0.325668679	0.513401683	0.363593604	0.546517182	0.985981085
chr3:19774842-19775083	27.37846255	-0.326021024	0.544483584	0.364477685	0.5460299	0.985981085
chr15:51490898-51491282	86.27106934	-0.328579616	0.541598099	0.367671643	0.544276166	0.985981085
chr5:136391707-136392131	92.46498476	-0.328921091	0.494684908	0.361939918	0.547430824	0.985981085
chr13:3393596-3393923	42.10860882	-0.343625341	0.574308652	0.360893773	0.548010275	0.985981085
chr1:82339731-82340238	115.8121213	-0.346595899	0.562625729	0.366183346	0.545092058	0.985981085
chr3:16331346-16332031	122.0300305	-0.3587076	0.582084211	0.363760894	0.546424914	0.985981085
chr9:107303208-107303431	54.13649461	-0.385525715	0.570279916	0.364015986	0.546284275	0.985981085
chr4:72168886-72169192	28.94173927	-0.395611385	0.65255445	0.362888163	0.546906583	0.985981085
chr1:12658854-12659273	28.08837155	0.206398654	0.348175049	0.360668358	0.548135281	0.985984027
chr1:194094615-194095143	48.17089841	0.143020753	0.240204386	0.360683853	0.548126686	0.985984027
chr16:94389066-94389513	106.4735079	0.110727499	0.181691454	0.360655691	0.548142307	0.985984027
chr17:57064041-57064183	76.12133848	0.108308352	0.178932583	0.360688163	0.548124295	0.985984027
chr19:27736769-27737137	55.93190574	-0.138690969	0.232071025	0.360658255	0.548140885	0.985984027
chr8:23675706-23675835	30.19130885	-0.150618502	0.249260839	0.360698173	0.548118744	0.985984027
chr14:116587626-116587950	106.767829	-0.15230701	0.252983464	0.360666183	0.548136487	0.985984027
chr10:112682246-112682658	51.66492047	-0.214346558	0.360230285	0.360676206	0.548130928	0.985984027
chr2:131839398-131839535	40.32361456	0.152015689	0.251880785	0.360613711	0.548165594	0.985987362
chr12:24893810-24893970	27.35192126	-0.153094408	0.253300989	0.360632907	0.548154945	0.985987362
chr8:112513821-112514152	80.54471294	-0.168968419	0.277764565	0.360627422	0.548157988	0.985987362
chr18:86542437-86542787	56.33110475	-0.189650355	0.317107857	0.360615678	0.548164503	0.985987362
chr5:118670814-118671067	33.73041302	-0.201366487	0.340898595	0.360631895	0.548155506	0.985987362
chr1:119107570-119107842	28.72394627	0.256151521	0.431100984	0.360592716	0.548177241	0.985987493
chr11:97315008-97315170	42.05192101	0.182124474	0.294652816	0.360590398	0.548178526	0.985987493
chr15:89063243-89063380	71.18791521	0.142149475	0.236775705	0.360602493	0.548171816	0.985987493
chr15:102922526-102922996	44.22411447	0.153364481	0.251254021	0.360563526	0.548193434	0.985998888
chr2:73558324-73558551	30.1450193	0.139117081	0.234055456	0.36057043	0.548189604	0.985998888
chr13:79084221-79084570	41.04373338	0.182868245	0.307180353	0.36053279	0.548210486	0.986004685
chr4:155095359-155095660	69.71558974	0.154153272	0.250645631	0.360503633	0.548226664	0.986004685
chr12:32065134-32065774	304.3378153	0.118582529	0.1988825	0.360507604	0.54822446	0.986004685
chr6:118824933-118825122	46.05768939	-0.133552654	0.22183334	0.360528638	0.54821279	0.986004685
chr8:127095031-127095421	45.50063779	-0.137869579	0.231999569	0.360510477	0.548222866	0.986004685
chr4:56825036-56825167	35.75655407	-0.147540785	0.243573172	0.360532037	0.548210904	0.986004685
chr2:156264564-156264717	39.86351263	-0.230379205	0.375519665	0.360513935	0.548220948	0.986004685
chr18:6909570-6910412	73.35026117	0.242236976	0.401569763	0.360495369	0.548231249	0.986005222
chr6:70739500-70739914	65.52200076	0.179107714	0.301577993	0.36048482	0.548237102	0.986006287
chr9:74755651-74756879	240.7726231	0.094978537	0.157786675	0.360471125	0.548244701	0.986006287
chr10:19851024-19851386	36.44545029	-0.148623896	0.245277647	0.360474001	0.548243105	0.986006287
chr8:45445696-45446000	46.6662013	0.158448317	0.265843199	0.360454995	0.548253651	0.986014675
chr5:26791952-26792155	33.7000115	0.175224148	0.293516386	0.360428979	0.548268088	0.986017511
chr5:5531609-5532096	78.20917633	0.131662766	0.221280822	0.36043114	0.548266889	0.986017511
chr5:112189143-112189657	104.0532138	-0.160364926	0.263211592	0.360440755	0.548261553	0.986017511
chr3:42547749-42548016	29.1617279	0.215771653	0.364796532	0.360382156	0.548294072	0.986018197
chr3:127760958-127761300	35.71989395	0.181281256	0.305987687	0.36033597	0.548319706	0.986018197
chr11:64491129-64491604	55.90977656	0.160388001	0.270880776	0.360354422	0.548309464	0.986018197
chr18:75320409-75320705	38.36285228	0.152054043	0.253577625	0.360347049	0.548313556	0.986018197
chr16:92223746-92223901	37.56195707	0.123575214	0.207078607	0.360363127	0.548304633	0.986018197
chr18:53042094-53042552	77.69637691	0.107936527	0.180515693	0.360335602	0.54831991	0.986018197
chr13:100911868-100912995	870.9663218	0.072708872	0.121403314	0.360372117	0.548299644	0.986018197
chr19:10463679-10464197	139.6275683	-0.149447017	0.245981092	0.360388081	0.548290784	0.986018197
chr16:12948338-12948552	30.09618408	-0.182524467	0.29935363	0.360340081	0.548317424	0.986018197
chr12:100174309-100174431	46.15610305	-0.199033405	0.32484834	0.360361838	0.548305348	0.986018197
chr1:171019973-171020176	136.4906556	-0.203041448	0.327203432	0.360385767	0.548292069	0.986018197
chr6:86863825-86864087	52.81643461	-0.21600178	0.349132173	0.360337781	0.548318701	0.986018197
chr5:9636792-9637000	37.97234629	0.134493017	0.224225976	0.360323705	0.548326513	0.986022363
chr3:127037333-127037535	32.68692205	0.153538239	0.256570462	0.360311113	0.548333502	0.986027222
chr2:166738260-166738635	98.00411206	-0.262487845	0.415172129	0.360302299	0.548338394	0.986028311
chr17:81403982-81404279	29.21071906	0.254931768	0.426009145	0.360263337	0.548360021	0.986028729
chr5:13591823-13592065	30.35504561	0.203669984	0.337548391	0.36027303	0.548354641	0.986028729
chr11:54888934-54889536	151.4343798	0.137792144	0.226704137	0.360208949	0.548390214	0.986028729
chr12:57622627-57623573	312.0951198	0.131409377	0.220860249	0.360237545	0.548374339	0.986028729
chr1:175067248-175068119	186.6195848	-0.101221991	0.168472168	0.360201491	0.548394354	0.986028729
chr16:77500864-77501100	39.39885559	-0.157281782	0.261459201	0.360216158	0.548386211	0.986028729
chr1:75542190-75542621	55.71544627	-0.175658865	0.292828071	0.3602475	0.548368813	0.986028729
chr11:35574353-35574597	41.53531659	-0.179079733	0.291508086	0.360241965	0.548371885	0.986028729
chr11:75184757-75184983	52.90319653	-0.218522957	0.355879826	0.360254653	0.548364842	0.986028729
chr11:98157572-98157805	31.39566525	-0.227924607	0.374468865	0.360228183	0.548379536	0.986028729
chr12:110084032-110084748	105.9292581	-0.284900356	0.446604653	0.360217218	0.548385623	0.986028729
chr3:70132155-70132585	181.9931434	-0.298018973	0.492940508	0.360220146	0.548383997	0.986028729
chr7:94258113-94258349	31.23486538	-0.299768087	0.470598547	0.36023634	0.548375007	0.986028729
chr6:46400218-46400561	37.72643442	0.277159964	0.461782914	0.359778777	0.548629123	0.986034999
chr16:86809669-86810136	56.03757944	0.229503313	0.385560599	0.359813652	0.548609747	0.986034999
chr9:121738804-121739085	38.62719069	0.22453112	0.36639358	0.359703302	0.54867106	0.986034999
chr5:114092528-114092844	93.68414132	0.214177553	0.346483804	0.359872064	0.548577296	0.986034999
chr16:88156006-88156159	27.212406	0.207717253	0.342003978	0.360111717	0.548444197	0.986034999
chr12:84263551-84263700	32.9758959	0.204054579	0.333330943	0.359964922	0.548525717	0.986034999
chr17:74257168-74257551	31.43974883	0.194709309	0.327009982	0.359717456	0.548663195	0.986034999
chr1:173931424-173931560	30.82556984	0.188131384	0.317798054	0.359950023	0.548533993	0.986034999
chr3:50755954-50756457	71.65682622	0.186750434	0.314142501	0.360166113	0.548413995	0.986034999
chr6:141379750-141380671	449.9630171	0.184083571	0.309186012	0.359759867	0.548639629	0.986034999
chr5:78541085-78541400	35.05326952	0.170419769	0.286810021	0.359672176	0.548688357	0.986034999
chr2:5385846-5386098	32.64971902	0.169085561	0.283782845	0.359671429	0.548688772	0.986034999
chr9:42982599-42982840	30.71971297	0.164899887	0.272509712	0.359915455	0.548553193	0.986034999
chr1:135032645-135033251	105.3948375	0.161450349	0.268002567	0.360123235	0.548437802	0.986034999
chr4:64451355-64451555	43.75604761	0.160866346	0.271998949	0.360029135	0.548490055	0.986034999
chr16:75850169-75850699	73.43897581	0.157280318	0.261798196	0.3600205	0.54849485	0.986034999
chr7:4495814-4496159	51.5727497	0.156847512	0.257912074	0.360062907	0.548471301	0.986034999
chr4:155249064-155249337	66.12330762	0.152680951	0.25021799	0.359698002	0.548674005	0.986034999
chr6:114136396-114136575	47.0640042	0.152363345	0.249961052	0.359857246	0.548585528	0.986034999
chr14:7600183-7600476	48.22703423	0.152122701	0.252407948	0.359852517	0.548588155	0.986034999
chr8:31492442-31492606	40.28594003	0.151087713	0.255433714	0.360164999	0.548414614	0.986034999
chr9:50638489-50639853	1205.670456	0.146804982	0.241971145	0.359789577	0.548623122	0.986034999
chr10:19063691-19064340	212.9658207	0.146412766	0.245979987	0.359986585	0.548513686	0.986034999
chr3:84396784-84396979	38.47614962	0.145831206	0.242082927	0.360094134	0.548453961	0.986034999
chr6:34575244-34575557	40.00408011	0.142425712	0.239103067	0.359858485	0.54858484	0.986034999
chr5:146649236-146649721	50.00390108	0.141781888	0.23564447	0.359774627	0.548631429	0.986034999
chr10:90532632-90532995	106.2888236	0.141198088	0.237127177	0.359789147	0.548623361	0.986034999
chr8:106119840-106120166	31.84888977	0.139164006	0.23284005	0.360023725	0.548493059	0.986034999
chr12:50169024-50169202	35.73855533	0.136613698	0.229483091	0.359865726	0.548580817	0.986034999
chr11:54202766-54203232	189.9106106	0.128878334	0.210742503	0.359873176	0.548576679	0.986034999
chr1:36673882-36674386	193.5657466	0.128706608	0.212558973	0.359897646	0.548563086	0.986034999
chr9:78053322-78053823	301.8547917	0.127286045	0.211050316	0.35988811	0.548568383	0.986034999
chr10:79481383-79481912	97.23554357	0.125271056	0.205692243	0.359739956	0.548650693	0.986034999
chr19:61086126-61086666	67.26473565	0.120734329	0.201285968	0.359716172	0.548663909	0.986034999
chr10:120734256-120735393	511.2922733	0.116329391	0.195350247	0.359974417	0.548520444	0.986034999
chr12:38830451-38830791	204.3333551	0.115382339	0.193288687	0.360133804	0.548431933	0.986034999
chr4:56944516-56944640	60.86358839	0.109671884	0.183385109	0.360163384	0.54841551	0.986034999
chr12:11246057-11246812	234.8954671	0.108844883	0.18248755	0.359782912	0.548626826	0.986034999
chr16:94524785-94526126	1090.982934	0.107859337	0.17895787	0.35979779	0.548618559	0.986034999
chr17:66528201-66528675	119.4338211	0.097364044	0.162676536	0.359797667	0.548618628	0.986034999
chrX:92339608-92340163	113.5459258	0.096335275	0.1618973	0.360104956	0.548447952	0.986034999
chr2:60632580-60632880	104.4387035	0.095147323	0.157680019	0.360070703	0.548466972	0.986034999
chr15:36943781-36944210	158.7760266	0.093600588	0.156384631	0.359753998	0.54864289	0.986034999
chr5:43829492-43830405	1081.681079	0.082617476	0.138293466	0.359922805	0.548549111	0.986034999
chrX:95000067-95001395	1506.653768	0.081820234	0.136787175	0.360138066	0.548429567	0.986034999
chr19:53347933-53348520	131.1655033	-0.102858094	0.172259548	0.359940265	0.548539413	0.986034999
chr3:21607357-21608046	400.1740212	-0.107630725	0.179926494	0.359901921	0.548560711	0.986034999
chr6:140412071-140412299	83.19944392	-0.12004985	0.199969968	0.35969802	0.548673995	0.986034999
chr11:66762609-66762926	54.91634164	-0.121600278	0.203907588	0.359880235	0.548572757	0.986034999
chr1:184984942-184985924	408.8805472	-0.141150462	0.232290583	0.359831864	0.548599629	0.986034999
chr11:94123043-94123245	43.91210957	-0.141520807	0.235382811	0.360138206	0.54842949	0.986034999
chr2:124460073-124460357	58.08036483	-0.142791235	0.240210939	0.359794278	0.548620511	0.986034999
chr5:151087867-151088532	87.10535564	-0.149923449	0.243709798	0.360052614	0.548477017	0.986034999
chr9:72572342-72572478	56.43526817	-0.154207745	0.252184425	0.360067967	0.548468491	0.986034999
chr15:65900516-65900686	37.7287505	-0.1544681	0.256563316	0.360078786	0.548462483	0.986034999
chr8:112284195-112284480	64.67089636	-0.154599731	0.252687484	0.359930166	0.548545022	0.986034999
chr11:109395538-109396177	104.2586769	-0.158653651	0.256931993	0.359670408	0.548689339	0.986034999
chr9:108327061-108327683	164.2933918	-0.161707872	0.264772689	0.360050024	0.548478455	0.986034999
chr6:59465988-59466523	106.7785916	-0.170139871	0.285826874	0.359972798	0.548521343	0.986034999
chr19:26696733-26696860	26.29244393	-0.174377026	0.293588368	0.36017444	0.548409372	0.986034999
chr1:132872880-132873380	118.7883323	-0.190697147	0.312453958	0.360099007	0.548451255	0.986034999
chr12:98439094-98439599	50.30545051	-0.196179102	0.33148651	0.359680366	0.548683805	0.986034999
chr4:70624404-70624548	26.28006747	-0.197255635	0.324055487	0.359978827	0.548517995	0.986034999
chr11:19479069-19479538	100.6151277	-0.210341252	0.344549315	0.359831831	0.548599647	0.986034999
chr7:26931300-26931822	157.7385474	-0.225320805	0.370260158	0.359717499	0.548663171	0.986034999
chr13:103567044-103567917	116.0593572	-0.231615627	0.386871629	0.359719666	0.548661967	0.986034999
chr7:67179802-67180051	35.14726249	-0.243802692	0.388590479	0.359798983	0.548617896	0.986034999
chr6:57501694-57502223	103.4419595	-0.289106793	0.483422239	0.35985471	0.548586937	0.986034999
chr3:88624049-88624810	451.7471256	0.157765253	0.258716499	0.359658681	0.548695856	0.986039007
chr13:45582772-45583012	37.36324313	0.224637809	0.371188632	0.359608335	0.548723836	0.986043068
chr8:62534675-62535434	66.26734333	0.181842307	0.307386529	0.359613321	0.548721066	0.986043068
chr13:83097675-83098056	144.7950232	0.179668426	0.300657287	0.359639449	0.548706545	0.986043068
chr14:79789497-79789670	33.30259447	0.169913923	0.284041733	0.359620609	0.548717015	0.986043068
chrX:68403038-68405010	1223.415007	0.126278201	0.21190894	0.359621261	0.548716653	0.986043068
chr10:81095190-81095597	110.7235643	-0.21475351	0.342254329	0.359630083	0.54871175	0.986043068
chr8:8670275-8670378	55.78772562	-0.126249191	0.211083016	0.359581115	0.548738965	0.986062551
chr6:41039147-41039405	34.57155955	0.250322281	0.422045575	0.359548496	0.548757096	0.986067828
chr8:5641495-5642016	49.64598608	0.231462655	0.386932668	0.359537269	0.548763337	0.986067828
chr15:18833366-18833759	57.28917483	0.167086315	0.282374559	0.359562635	0.548749237	0.986067828
chr16:8553975-8554080	39.69131065	0.139769821	0.235404356	0.359552389	0.548754932	0.986067828
chr6:43231091-43231706	84.39468472	-0.112859266	0.189173781	0.359540794	0.548761377	0.986067828
chr3:109529046-109529467	46.61668689	0.250096811	0.420280863	0.359517263	0.548774457	0.986068097
chr13:74970263-74970580	73.40543121	0.249390215	0.416724581	0.359343618	0.548870999	0.986068097
chr4:49582378-49582484	29.63485038	0.196367426	0.330296771	0.35932195	0.548883049	0.986068097
chr5:113425010-113425309	32.23053036	0.169439191	0.285340292	0.359316104	0.548886299	0.986068097
chr15:76227425-76228960	838.4719989	0.166318278	0.270960275	0.359349024	0.548867993	0.986068097
chr2:92973106-92973338	27.28326029	0.165592459	0.278623019	0.359279021	0.548906922	0.986068097
chr19:47426885-47427253	57.03784665	0.150068374	0.248006505	0.359473095	0.548799011	0.986068097
chr6:93203435-93203849	86.986183	0.14941208	0.252027334	0.359492086	0.548788453	0.986068097
chr11:36900197-36900376	26.50715468	0.146527299	0.244667113	0.359400368	0.548839444	0.986068097
chr1:83384250-83386278	474.5259352	0.145930572	0.245251563	0.359275235	0.548909027	0.986068097
chr2:172690125-172690332	31.49928657	0.143896524	0.239586295	0.359306557	0.548891608	0.986068097
chr6:36699807-36700030	50.09002008	0.14327431	0.240229562	0.359274852	0.54890924	0.986068097
chr19:29840326-29840504	30.81093589	0.140354385	0.233373008	0.359384731	0.548848139	0.986068097
chr2:131369106-131369239	32.16329172	0.134320278	0.222740614	0.359367886	0.548857505	0.986068097
chr3:109374702-109374961	57.30988613	0.126619509	0.209462588	0.359290982	0.54890027	0.986068097
chr1:93155028-93155523	122.7106089	0.118446719	0.195558824	0.359367214	0.548857879	0.986068097
chr5:104220231-104220698	75.95910662	0.117331324	0.195127551	0.359352878	0.54886585	0.986068097
chr9:108820480-108821504	910.6663268	0.114915596	0.190656895	0.359337249	0.548874541	0.986068097
chr8:25533935-25534608	327.6881075	0.101917529	0.168203237	0.359381614	0.548849872	0.986068097
chr8:117788014-117788627	156.9763986	-0.10436869	0.175658035	0.359318463	0.548884988	0.986068097
chr1:137880578-137880964	64.14921758	-0.1096454	0.183618525	0.359332535	0.548877162	0.986068097
chr6:51679276-51680029	188.1762888	-0.122648946	0.204338626	0.35927546	0.548908902	0.986068097
chr14:63610012-63610347	107.5135781	-0.124285028	0.205769851	0.359407649	0.548835396	0.986068097
chr6:87203298-87203749	128.1309909	-0.135599494	0.221425317	0.359459987	0.548806298	0.986068097
chrX:93228854-93229012	34.91947923	-0.141163477	0.234626295	0.359318435	0.548885003	0.986068097
chr11:12392452-12392607	33.71525073	-0.144648998	0.241265563	0.359462973	0.548804638	0.986068097
chr2:19163856-19164222	94.17828799	-0.14606435	0.23937966	0.35941931	0.548828913	0.986068097
chr11:67359746-67360015	40.80489152	-0.154314331	0.255535067	0.35939373	0.548843135	0.986068097
chr5:112866591-112866768	29.91096653	-0.157881533	0.260838425	0.359280393	0.548906159	0.986068097
chr10:20095597-20095714	27.85860283	-0.160932239	0.268433151	0.359301237	0.548894567	0.986068097
chr14:23892119-23892408	73.84134026	-0.172581933	0.282181662	0.359392432	0.548843857	0.986068097
chr1:36460841-36461452	155.6493935	-0.194227706	0.317896408	0.359304255	0.548892889	0.986068097
chr7:138465934-138466247	36.40669951	-0.194381924	0.317411625	0.359338409	0.548873896	0.986068097
chr4:43425756-43425988	81.43410642	-0.210045073	0.337173318	0.359306788	0.54889148	0.986068097
chr15:76681894-76682111	42.09509359	0.140360706	0.230868118	0.359264438	0.548915032	0.986070801
chr2:95233359-95233631	27.41761696	0.254559192	0.428128267	0.359247592	0.548924401	0.986079929
chr7:49144373-49144716	74.84533225	0.212002172	0.356142446	0.359130107	0.548989749	0.986083988
chr11:119017924-119018195	41.78007209	0.177584788	0.289547732	0.359150858	0.548978206	0.986083988
chr11:23539596-23539858	27.13882906	0.162229011	0.273510007	0.359202535	0.548949461	0.986083988
chr9:99035739-99036053	31.33629416	0.152771067	0.254662349	0.359213006	0.548943637	0.986083988
chr2:152661844-152662752	384.1768769	0.1488704	0.242608782	0.359127923	0.548990964	0.986083988
chr6:50784514-50784892	60.81047227	0.148178385	0.250172624	0.359161185	0.548972461	0.986083988
chr1:146600520-146601120	205.9780118	0.14442087	0.242658689	0.359139309	0.54898463	0.986083988
chr11:90389417-90389663	36.78441592	0.136820274	0.22683461	0.359187096	0.548958048	0.986083988
chr8:100330905-100331235	59.38474733	0.120534145	0.201512708	0.359129521	0.548990075	0.986083988
chr10:45453680-45455020	2821.517562	0.078711965	0.131997008	0.359186747	0.548958243	0.986083988
chr10:124546741-124547327	57.21715412	-0.161412107	0.268368758	0.359135517	0.54898674	0.986083988
chr8:78238464-78238860	209.6139966	-0.174625411	0.283337408	0.359159979	0.548973132	0.986083988
chr1:86578054-86578341	64.0761563	-0.177497345	0.291000435	0.359159832	0.548973214	0.986083988
chr10:121646166-121646593	63.24507444	-0.216105907	0.339873115	0.359197058	0.548952507	0.986083988
chr11:118738585-118738727	30.2224481	-0.265231551	0.432944294	0.359129112	0.548990302	0.986083988
chr13:114221812-114222414	240.4427892	0.134122313	0.225447501	0.359104688	0.54900389	0.986099504
chr15:10500894-10501497	230.6248139	0.098545596	0.165280332	0.35908309	0.549015905	0.986111309
chr4:68746254-68746398	30.13388666	-0.169465826	0.275780242	0.359077462	0.549019036	0.986111309
chr11:24282776-24283441	109.9873054	-0.184912617	0.30478763	0.359062956	0.549027107	0.98611385
chr7:67410403-67410642	51.62183065	-0.232760171	0.370667227	0.359059508	0.549029025	0.98611385
chr2:68393800-68394008	57.60085214	0.135480787	0.227814158	0.359042856	0.54903829	0.986115728
chr1:121924009-121924787	150.9318784	-0.103479975	0.171630392	0.359026808	0.549047219	0.986115728
chr5:14646854-14647153	40.00319623	-0.145356835	0.243840462	0.3590353	0.549042494	0.986115728
chr9:57533057-57533206	29.41748941	-0.227443302	0.372790971	0.359029089	0.549045949	0.986115728
chr8:34635255-34635900	169.5806057	-0.154598057	0.253690287	0.359009182	0.549057026	0.986117942
chr16:8584028-8584405	147.9804305	-0.328961705	0.506773095	0.359011244	0.549055879	0.986117942
chrX:10432082-10432381	47.06271064	0.114653804	0.191546824	0.358990862	0.549067219	0.98612855
chr11:97850215-97850382	27.51305644	0.156396967	0.26081403	0.358977613	0.549074592	0.986134092
chr14:107005517-107005910	55.72516558	0.197790499	0.333028521	0.358928669	0.549101828	0.986140552
chr2:102087360-102087562	41.8605537	0.165524001	0.277006122	0.358883595	0.549126913	0.986140552
chr6:112219217-112219639	51.48022373	0.156567711	0.261641637	0.358921728	0.549105691	0.986140552
chr10:127357821-127358428	260.9741742	0.152080034	0.248149264	0.358888612	0.549124121	0.986140552
chr16:93373454-93373915	108.7207393	0.151728182	0.249195862	0.358881845	0.549127887	0.986140552
chr14:99818154-99818570	85.51514881	0.14344516	0.239088569	0.358879157	0.549129383	0.986140552
chr14:103424225-103424759	67.16472668	0.134904771	0.224808169	0.358960657	0.549084028	0.986140552
chr17:84498490-84498691	105.0083062	0.123485466	0.20446835	0.358889337	0.549123717	0.986140552
chr13:92716853-92717373	146.3530635	0.090662377	0.151243702	0.358882904	0.549127297	0.986140552
chr4:153398498-153398827	27.26569247	-0.170786231	0.285451678	0.358934643	0.549098504	0.986140552
chr12:117178585-117179229	122.5489222	-0.179261947	0.288920868	0.358878703	0.549129636	0.986140552
chr6:83416827-83417110	260.5722162	-0.185477115	0.300457748	0.358925783	0.549103434	0.986140552
chrX:133791462-133791777	36.25852256	0.311603387	0.518774279	0.358355606	0.549420911	0.986161845
chrX:14529459-14529930	55.13977062	0.295909119	0.497857821	0.358674323	0.549243406	0.986161845
chr6:147629684-147630035	46.31280512	0.28962107	0.488522171	0.358255623	0.549476617	0.986161845
chr2:118206527-118206740	55.63040606	0.285027068	0.482587987	0.358213669	0.549499995	0.986161845
chr10:91027694-91028095	109.806968	0.274372466	0.461275409	0.358362118	0.549417283	0.986161845
chr2:116591585-116592088	67.23339621	0.260298893	0.428534121	0.358428997	0.549380027	0.986161845
chr3:69376978-69377148	29.39480857	0.225573688	0.380694053	0.358384614	0.549404751	0.986161845
chr16:24652051-24652616	78.29234255	0.20784903	0.350154026	0.358477628	0.54935294	0.986161845
chr13:35271594-35272085	63.5995339	0.20414351	0.345660728	0.35873748	0.549208244	0.986161845
chr11:20827687-20828096	62.06144001	0.202753303	0.341229439	0.358502929	0.549338848	0.986161845
chr12:72374211-72374349	28.78003984	0.200976342	0.332802476	0.358842559	0.549149752	0.986161845
chr3:79382116-79382800	202.6588052	0.198203	0.333967402	0.358788273	0.549179969	0.986161845
chr11:35166243-35166527	60.96575644	0.18901579	0.320648993	0.358370947	0.549412365	0.986161845
chr5:122517824-122518306	106.283286	0.188677969	0.308041573	0.358366878	0.549414632	0.986161845
chr8:46126026-46126554	99.71824959	0.185184281	0.310058249	0.358219573	0.549496706	0.986161845
chr18:51313527-51313748	38.16582043	0.183878024	0.3099223	0.358204999	0.549504827	0.986161845
chr16:32599438-32599602	26.77799518	0.174105968	0.287535902	0.358222247	0.549495216	0.986161845
chrX:50461384-50461758	64.81376675	0.171596368	0.288988673	0.358355797	0.549420805	0.986161845
chr4:22003567-22003746	28.78617052	0.168591266	0.28456246	0.358394259	0.549399378	0.986161845
chr7:79821073-79821467	45.06035342	0.166138859	0.275632734	0.358190359	0.549512986	0.986161845
chr3:116146203-116146452	30.82149959	0.156237954	0.262416697	0.358700036	0.54922909	0.986161845
chr5:114743306-114743524	32.99116655	0.155930003	0.259881288	0.358694772	0.549232021	0.986161845
chr1:37653687-37653809	30.05892978	0.153459366	0.256793789	0.358635314	0.549265126	0.986161845
chr9:37526662-37526777	40.51190743	0.153425846	0.259103036	0.358337918	0.549430765	0.986161845
chr4:47167602-47167792	27.71596367	0.152866402	0.255482156	0.358676194	0.549242364	0.986161845
chr5:146877108-146877375	31.02749387	0.152150123	0.252836374	0.358562781	0.549305515	0.986161845
chr11:99198521-99198668	35.85393902	0.15093049	0.249063658	0.358195223	0.549510275	0.986161845
chr7:29217541-29218904	1281.202129	0.147532854	0.241757613	0.358671208	0.54924514	0.986161845
chr11:22850201-22850492	36.86358755	0.145381607	0.239088475	0.358475352	0.549354208	0.986161845
chr10:12422846-12423326	82.91345026	0.142097801	0.239117833	0.358509657	0.549335101	0.986161845
chr5:113189431-113189917	141.4217148	0.140489023	0.232719923	0.358503622	0.549338462	0.986161845
chr5:23695929-23696065	52.45319863	0.140361697	0.232877983	0.358563183	0.549305292	0.986161845
chr2:131515441-131515685	28.84153232	0.140176599	0.235122989	0.358689009	0.549235229	0.986161845
chr9:72813843-72814697	137.7887672	0.136390425	0.230201987	0.358551135	0.549312001	0.986161845
chr14:66219224-66220065	150.7861705	0.134338903	0.220909805	0.358201244	0.549506919	0.986161845
chr9:113567170-113567365	53.83717083	0.129927501	0.216147954	0.358680489	0.549239973	0.986161845
chr11:28758727-28758990	60.77509792	0.128234735	0.215382847	0.358710432	0.549223302	0.986161845
chr4:24792409-24792914	88.3173547	0.127804558	0.214334815	0.35830171	0.549450939	0.986161845
chr1:82702095-82702276	72.06968221	0.125558393	0.210544045	0.358552363	0.549311317	0.986161845
chr3:31292176-31292426	107.637179	0.12419409	0.206026227	0.358212979	0.54950038	0.986161845
chr8:35310486-35310884	85.53906573	0.122131369	0.20340606	0.358194103	0.549510899	0.986161845
chr1:89163019-89163513	123.0761399	0.113199138	0.187556228	0.358723962	0.54921577	0.986161845
chrX:119199620-119200544	890.5272047	0.093093698	0.155581853	0.358316984	0.549442428	0.986161845
chr3:95495634-95496482	1221.995082	0.090561686	0.15072872	0.358510386	0.549334695	0.986161845
chrX:37723516-37724626	1940.372689	0.085193676	0.142715295	0.35826898	0.549469175	0.986161845
chr2:116744129-116745040	567.6475262	-0.076793803	0.128836671	0.358424965	0.549382274	0.986161845
chr1:121242424-121243309	309.3535895	-0.087337078	0.145456186	0.358197483	0.549509015	0.986161845
chr6:77605638-77606187	152.1601721	-0.090736982	0.15216783	0.358494817	0.549343366	0.986161845
chr6:142434091-142434381	78.8407678	-0.102341598	0.17171573	0.358604854	0.549282087	0.986161845
chr5:88859422-88860151	214.7350073	-0.112181849	0.188974359	0.358259999	0.549474179	0.986161845
chr6:136111897-136112367	55.79108904	-0.115051525	0.193644559	0.358282941	0.549461396	0.986161845
chr2:149714236-149714767	137.4379504	-0.115652948	0.191543731	0.35853755	0.549319567	0.986161845
chr9:105574909-105575169	54.72790873	-0.116048674	0.194438919	0.358262883	0.549472572	0.986161845
chr8:121402486-121402747	51.14644809	-0.123625181	0.206458106	0.358811834	0.549166854	0.986161845
chr13:94065613-94065891	55.7110573	-0.12766725	0.213284878	0.358382709	0.549405812	0.986161845
chr13:45980459-45981475	219.4271049	-0.139623743	0.231916145	0.358403991	0.549393957	0.986161845
chr13:8827752-8828007	27.45899385	-0.143375677	0.240780956	0.358187665	0.549514487	0.986161845
chr17:80386185-80386390	40.60099763	-0.143480448	0.242077115	0.358202558	0.549506187	0.986161845
chr8:122536260-122536674	150.3661885	-0.143505421	0.234782317	0.358698777	0.549229791	0.986161845
chr8:92065066-92065350	38.33724611	-0.145293341	0.243740909	0.358522017	0.549328217	0.986161845
chr8:86511991-86512543	107.8795713	-0.145373133	0.240664907	0.358635845	0.54926483	0.986161845
chr3:63774179-63774274	26.80792548	-0.150568433	0.250546882	0.358238842	0.549485968	0.986161845
chr4:102098003-102098461	76.34904287	-0.155647463	0.262441705	0.358309548	0.549446572	0.986161845
chr15:97674326-97674678	107.0368271	-0.156240601	0.25498762	0.358621925	0.549272581	0.986161845
chr1:95531837-95532130	32.16132459	-0.165101418	0.274843648	0.358540118	0.549318136	0.986161845
chr4:72685147-72685452	63.13470553	-0.17478233	0.291594428	0.358332035	0.549434043	0.986161845
chr1:154692644-154693025	59.62817755	-0.175350824	0.296890449	0.358563483	0.549305124	0.986161845
chr4:8762809-8762976	26.42122018	-0.179540708	0.300923345	0.358647378	0.549258408	0.986161845
chr10:5372825-5373196	55.71470449	-0.179738764	0.301447877	0.358561832	0.549306044	0.986161845
chr3:16587856-16588257	80.8519986	-0.180556415	0.302971907	0.358207042	0.549503688	0.986161845
chrX:163547135-163547351	32.54228097	-0.185168285	0.312375813	0.35858939	0.549290698	0.986161845
chr6:135686324-135686566	41.60252521	-0.186161683	0.304363345	0.358270185	0.549468504	0.986161845
chr12:109557041-109557266	44.50725903	-0.187678106	0.309115103	0.358455138	0.549365467	0.986161845
chr17:27384075-27384529	45.03577583	-0.190597719	0.314333156	0.358375003	0.549410105	0.986161845
chr8:68384746-68384981	35.96911706	-0.197580256	0.333938031	0.3582087	0.549502764	0.986161845
chr14:58391305-58391654	50.91000485	-0.19898958	0.333813506	0.35834956	0.549424279	0.986161845
chr4:137456023-137456474	189.4157837	-0.19954266	0.321263029	0.358832055	0.549155599	0.986161845
chr13:54455871-54455999	43.08734726	-0.237122016	0.378218661	0.358405188	0.54939329	0.986161845
chr6:98993482-98993612	44.83331659	-0.242804339	0.387892855	0.358510267	0.549334761	0.986161845
chr7:79421194-79421690	38.98243314	-0.257603505	0.437986035	0.358686091	0.549236854	0.986161845
chr4:81974031-81974292	26.85286364	-0.269580376	0.446786472	0.358191416	0.549512396	0.986161845
chr17:47006796-47007070	37.33846925	-0.291343649	0.459818245	0.358301598	0.549451001	0.986161845
chr7:101070129-101070243	53.94663813	-0.29599943	0.466348313	0.358380084	0.549407275	0.986161845
chr3:52814273-52814562	45.38110948	-0.297461268	0.493732579	0.358487192	0.549347613	0.986161845
chr3:135871036-135871981	231.4230413	-0.298051426	0.492577514	0.358637087	0.549264139	0.986161845
chr1:81749374-81749727	53.3333408	-0.321959358	0.537416294	0.358756362	0.549197732	0.986161845
chr4:155145330-155145544	54.29066204	-0.352975813	0.530683988	0.358448796	0.549368999	0.986161845
chr10:9445127-9445296	35.7643497	-0.164898795	0.270945228	0.358148891	0.549536096	0.986192931
chr10:70524650-70525083	63.24992776	0.194033023	0.329009427	0.35813213	0.549545437	0.986196299
chr18:69835386-69835970	38.29882469	0.192152251	0.32349453	0.358114753	0.549555122	0.986196299
chr2:172241722-172242154	57.10349097	0.119497061	0.198659686	0.358114816	0.549555087	0.986196299
chr10:49120290-49120521	28.99354344	-0.164072422	0.275270475	0.35812866	0.549547371	0.986196299
chr18:69704009-69704403	253.2023457	0.088838297	0.148044574	0.358102761	0.549561806	0.986200599
chr18:84898027-84898188	34.17792765	0.212353258	0.35771433	0.358067912	0.54958123	0.98620575
chr1:157377246-157377463	30.8200884	0.177657678	0.291411851	0.358066843	0.549581826	0.98620575
chr18:12966504-12966658	29.58463763	-0.159617949	0.263718511	0.358077429	0.549575926	0.98620575
chr13:42990084-42990196	48.20993698	-0.16616257	0.274856555	0.358066972	0.549581754	0.98620575
chr7:122042041-122042231	27.03054764	0.203359564	0.331496769	0.358025071	0.549605111	0.986209066
chr4:155262736-155263254	111.3752736	0.152690597	0.251033486	0.358053394	0.549589323	0.986209066
chr1:87201112-87201952	241.012133	0.127177811	0.209346395	0.358037153	0.549598377	0.986209066
chr16:13236540-13236753	56.33640788	-0.189907044	0.309983259	0.358032297	0.549601083	0.986209066
chr19:16197417-16197630	34.35959726	-0.229803562	0.386418674	0.358040079	0.549596745	0.986209066
chr1:143521757-143522247	100.7001043	0.117273052	0.198139743	0.358017136	0.549609535	0.98620931
chr6:17905687-17906576	187.7837965	-0.117486453	0.194676113	0.357986368	0.549626687	0.986221191
chr15:50652589-50653060	95.7788353	-0.138491544	0.23086382	0.357997497	0.549620483	0.986221191
chr15:102642233-102642892	184.7848221	-0.205818321	0.331944536	0.357982186	0.549629019	0.986221191
chr1:154667299-154668086	280.1025358	0.125510588	0.209034794	0.357957251	0.549642921	0.986238442
chr15:65955776-65956133	40.71608635	-0.130895753	0.22011215	0.357947733	0.549648227	0.98624027
chr8:83755760-83755900	34.91420387	-0.14421475	0.240913714	0.357920525	0.549663397	0.986259796
chr4:24659248-24660096	157.68678	0.18718651	0.31654629	0.357881731	0.549685028	0.986260141
chr4:70205669-70205862	48.62155273	0.179752804	0.301102557	0.357890776	0.549679984	0.986260141
chr4:135899749-135900419	74.18978216	0.167748246	0.272996972	0.357891696	0.549679471	0.986260141
chr5:84535979-84536561	69.62791023	0.158109845	0.265001011	0.357910466	0.549669006	0.986260141
chr12:72023093-72023549	108.754355	0.1209639	0.19872879	0.35788793	0.549681571	0.986260141
chr5:116636950-116637299	35.17860073	0.207258981	0.35140486	0.357786287	0.549738253	0.986283811
chr4:43713939-43714151	32.64356828	0.18563363	0.314619845	0.357765809	0.549749674	0.986283811
chr9:120190055-120190262	36.96235316	0.178078042	0.297916008	0.357799465	0.549730904	0.986283811
chr11:5205622-5206064	53.6157158	0.15027314	0.254545439	0.357829288	0.549714272	0.986283811
chr18:42220148-42220531	66.57899466	0.126091646	0.20866777	0.357772149	0.549746138	0.986283811
chr8:118149127-118150351	598.0916794	0.071872246	0.120087041	0.357811635	0.549724116	0.986283811
chr8:94707951-94708793	151.1043421	-0.136351724	0.226705807	0.357784066	0.549739492	0.986283811
chr2:167061193-167061686	132.2016702	-0.154673256	0.256214159	0.357788699	0.549736908	0.986283811
chr6:32504605-32504938	32.62936788	-0.160484111	0.268040533	0.357779768	0.549741889	0.986283811
chr1:175042457-175042661	30.33135965	-0.165999192	0.280150791	0.35781456	0.549722485	0.986283811
chr6:138093742-138094052	37.90974084	-0.174558617	0.288919483	0.357821932	0.549718374	0.986283811
chr8:78408637-78408966	33.36689237	-0.203198837	0.343971642	0.357836339	0.54971034	0.986283811
chr5:78432160-78432952	70.82862101	0.194362764	0.328382895	0.357684575	0.549794984	0.986310467
chr13:5763187-5763466	34.65419622	0.19298406	0.327013643	0.357697069	0.549788015	0.986310467
chr9:79947588-79948110	38.49065274	0.188636086	0.318857779	0.357700611	0.549786039	0.986310467
chr1:143134860-143135087	46.41074218	0.177048512	0.297476896	0.357676695	0.549799379	0.986310467
chr7:122355284-122355776	58.62940781	0.142921441	0.239578719	0.357728721	0.54977036	0.986310467
chr8:81538139-81538425	66.46392978	0.122710813	0.20433182	0.357663416	0.549806787	0.986310467
chr4:53354900-53355407	159.3534504	0.086222666	0.144230274	0.357658802	0.549809361	0.986310467
chr5:91916670-91916958	43.04243221	-0.145262661	0.242718422	0.35770091	0.549785872	0.986310467
chr2:19839950-19840175	35.7707384	-0.197817888	0.32634034	0.357689948	0.549791986	0.986310467
chr2:116045686-116045943	41.03396452	-0.199265	0.334889075	0.357680987	0.549796985	0.986310467
chr4:14017390-14017711	29.46652253	-0.23555491	0.400710751	0.357654611	0.549811699	0.986310467
chr5:139216688-139216993	35.29743431	0.176744032	0.295369445	0.357587016	0.549849408	0.986310803
chr13:99200137-99200430	38.57032875	0.15554196	0.25902923	0.357597248	0.5498437	0.986310803
chr6:37126999-37127726	102.4193078	0.112242525	0.188424167	0.357575998	0.549855556	0.986310803
chr1:136071295-136071682	383.6695647	0.099128323	0.166187188	0.357598725	0.549842876	0.986310803
chr11:63295542-63296073	145.8347777	-0.084363375	0.140123486	0.357635663	0.549822269	0.986310803
chr14:36666192-36666434	45.6993847	-0.135487624	0.227842206	0.357619336	0.549831377	0.986310803
chr5:38294552-38294858	108.6568694	-0.135885422	0.226524	0.357554358	0.54986763	0.986310803
chr4:46087871-46088334	502.117564	-0.137784307	0.227331986	0.357556033	0.549866695	0.986310803
chr16:33955462-33955867	41.42168036	-0.143089392	0.240760807	0.357554863	0.549867348	0.986310803
chr10:75075345-75075614	33.70527449	-0.161940377	0.266563574	0.357569897	0.54985896	0.986310803
chr13:5020596-5020786	43.77444055	-0.297061927	0.497565946	0.357585606	0.549850195	0.986310803
chr15:49945826-49946179	42.74481295	-0.303672228	0.508517183	0.35761419	0.549834248	0.986310803
chrX:13906209-13906964	100.8670663	-0.316540464	0.528896181	0.357566335	0.549860947	0.986310803
chr17:64648639-64649178	58.28446128	0.25599057	0.430477734	0.357478864	0.549909754	0.986310901
chr14:103965635-103966016	59.84840824	0.250795021	0.418193782	0.357096212	0.550123364	0.986310901
chr10:122501638-122501928	40.38750715	0.249127204	0.420140051	0.356866218	0.55025183	0.986310901
chr15:81680500-81680823	69.93331051	0.235724178	0.374244648	0.357237237	0.550044621	0.986310901
chr8:65803998-65804292	34.3197492	0.227593721	0.381155685	0.357335864	0.549989564	0.986310901
chr7:72251728-72252084	36.71379581	0.218329508	0.371388218	0.356924917	0.550219038	0.986310901
chr8:125203350-125203921	92.1687784	0.206605678	0.349942165	0.357026143	0.550162496	0.986310901
chr10:26171749-26172010	43.28693523	0.205390384	0.346736668	0.356834064	0.550269794	0.986310901
chr2:31264502-31264843	35.67595847	0.203855051	0.344802317	0.357050333	0.550148986	0.986310901
chr2:155985669-155986640	767.4520462	0.191866144	0.311935456	0.357069698	0.550138172	0.986310901
chr15:81577669-81579265	793.3853246	0.189452842	0.307389231	0.35701291	0.550169887	0.986310901
chrX:140973374-140973625	37.32950248	0.183911474	0.306340652	0.356764352	0.550308746	0.986310901
chr3:20184894-20185008	32.08989664	0.180993659	0.304281865	0.357439863	0.549931519	0.986310901
chr10:94504451-94504862	36.77326748	0.178945453	0.302559431	0.357161346	0.550086994	0.986310901
chr2:84226956-84227367	58.84217972	0.174942128	0.295228283	0.357388268	0.549960314	0.986310901
chr11:68902949-68903496	267.7548541	0.174632465	0.284794632	0.357386607	0.549961242	0.986310901
chr2:163751683-163751776	28.73569824	0.171043641	0.282929018	0.357049131	0.550149657	0.986310901
chr6:140762296-140762564	30.52757188	0.17040726	0.287444485	0.357057614	0.55014492	0.986310901
chr5:36556400-36556586	100.4063991	0.169857388	0.275032391	0.357149068	0.550093849	0.986310901
chr4:117124602-117124792	80.23671825	0.169334828	0.276603947	0.356948682	0.550205763	0.986310901
chr2:73294064-73294415	42.65880912	0.169103183	0.280621168	0.356993575	0.550180686	0.986310901
chr6:115939530-115939625	31.32787854	0.167206444	0.275762376	0.357220781	0.550053809	0.986310901
chr15:68815401-68815496	29.69527981	0.165117227	0.279992129	0.357383901	0.549962752	0.986310901
chr2:26126859-26127745	599.5275762	0.165086889	0.269871758	0.357081535	0.550131561	0.986310901
chrX:22893952-22894239	57.45893366	0.163467879	0.276908231	0.356842223	0.550265236	0.986310901
chr6:92041151-92041388	61.43462626	0.158940947	0.260934599	0.3571502	0.550093217	0.986310901
chr9:45870285-45870488	64.387673	0.156645003	0.256406649	0.357023381	0.550164039	0.986310901
chr10:44109476-44109606	35.14953313	0.154013269	0.258910209	0.357021162	0.550165278	0.986310901
chr8:71050887-71051702	470.1045134	0.153628132	0.251131808	0.357307372	0.550005469	0.986310901
chr19:23012359-23012611	69.94946983	0.15246607	0.248078386	0.356806177	0.550285376	0.986310901
chr16:72685105-72685307	31.74636204	0.151215368	0.251209021	0.357353295	0.549979835	0.986310901
chr12:107762603-107762800	37.86134561	0.150758079	0.248262354	0.356889247	0.550238964	0.986310901
chr1:134201153-134201673	79.58267359	0.150221171	0.252618886	0.356759474	0.550311472	0.986310901
chr13:60568194-60568570	62.77804648	0.149386089	0.249543001	0.357255062	0.55003467	0.986310901
chr15:27722653-27722777	27.0997389	0.14766229	0.249136258	0.3571221	0.550108908	0.986310901
chr7:34433359-34434187	257.6189286	0.145157007	0.239295824	0.356786115	0.550296586	0.986310901
chr2:59908040-59908264	27.58672247	0.144760037	0.242852734	0.356818416	0.550278538	0.986310901
chr10:41157343-41157517	32.04593196	0.143769734	0.241428648	0.356979721	0.550188425	0.986310901
chr8:121358553-121358752	97.58402508	0.142251098	0.233068721	0.357355054	0.549978853	0.986310901
chr13:99533745-99534104	82.04621604	0.140470285	0.238826698	0.356839184	0.550266934	0.986310901
chr12:99891350-99891611	53.17465464	0.140333311	0.236944332	0.357487874	0.549904727	0.986310901
chr4:53474722-53474877	45.31554139	0.138414028	0.230864848	0.357260966	0.550031374	0.986310901
chr3:25761145-25761399	32.86330888	0.136363379	0.22655122	0.35744977	0.549925991	0.986310901
chr14:79422491-79422963	82.69405811	0.134739777	0.222226209	0.357473537	0.549912728	0.986310901
chr15:31499897-31500268	34.17867317	0.134329361	0.22585428	0.356851561	0.550260018	0.986310901
chr2:153451473-153451901	166.2229721	0.129557839	0.212884072	0.357252325	0.550036198	0.986310901
chr1:39965431-39965577	57.27532441	0.124911603	0.207038713	0.356841964	0.550265381	0.986310901
chr16:89682555-89682796	69.9064347	0.121691528	0.204409874	0.356924029	0.550219534	0.986310901
chr1:189493781-189494331	60.89314686	0.121311586	0.20495061	0.357327722	0.549994109	0.986310901
chr11:35554485-35555077	106.0585802	0.119925272	0.201116333	0.357193409	0.550069091	0.986310901
chr3:30876344-30876929	61.25158572	0.117251181	0.196427546	0.357048629	0.550149938	0.986310901
chr11:19710814-19711933	214.682746	0.115848572	0.194597141	0.357234894	0.550045929	0.986310901
chr17:48744354-48744905	71.3039652	0.110981473	0.185369149	0.357213588	0.550057825	0.986310901
chr15:37565705-37565932	61.90314125	0.105947284	0.178103557	0.35697143	0.550193056	0.986310901
chr3:84522779-84523245	91.95382302	0.097970398	0.163545736	0.3571524	0.550091989	0.986310901
chr6:133937765-133938036	89.42528012	0.094806195	0.158772125	0.3570823	0.550131134	0.986310901
chr1:67077256-67078556	2202.960698	0.078964145	0.132666358	0.356991147	0.550182043	0.986310901
chr12:49429353-49429635	366.6136617	0.07527831	0.126039847	0.357532656	0.549879738	0.986310901
chr15:53611621-53612343	174.0067591	-0.089445523	0.150259618	0.35736794	0.54997166	0.986310901
chr6:138471664-138472492	196.1963118	-0.10929057	0.182001131	0.356839765	0.550266609	0.986310901
chr18:59541934-59542481	68.63809947	-0.110630166	0.1846155	0.356865848	0.550252037	0.986310901
chr19:8690225-8690487	95.0379534	-0.112462792	0.187188787	0.357449028	0.549926405	0.986310901
chr3:60442569-60443136	108.4249822	-0.113190321	0.188234354	0.35732773	0.549994105	0.986310901
chr18:42014425-42015059	89.4328631	-0.116440136	0.195990218	0.356755613	0.55031363	0.986310901
chr8:94583922-94584143	48.02824033	-0.122422106	0.205238492	0.357328476	0.549993688	0.986310901
chr18:82984451-82984640	42.58605522	-0.127601171	0.214304696	0.35687034	0.550249527	0.986310901
chrX:56548741-56549553	405.0138266	-0.128641304	0.213276035	0.357015457	0.550168464	0.986310901
chr8:4815755-4816013	44.39920329	-0.131382858	0.219459246	0.357269685	0.550026506	0.986310901
chr10:21767350-21767710	54.13199141	-0.131442512	0.220029012	0.357049396	0.55014951	0.986310901
chr2:90899718-90899971	94.75675953	-0.132141548	0.218332052	0.357378406	0.549965819	0.986310901
chr15:95747499-95748136	93.81972724	-0.133048304	0.219093692	0.357193733	0.55006891	0.986310901
chr9:29855091-29855241	34.60157471	-0.142036704	0.237807165	0.356813193	0.550281455	0.986310901
chr17:17625137-17625426	60.11861647	-0.142821036	0.241315554	0.356884174	0.550241798	0.986310901
chr1:80274127-80274383	32.81255893	-0.144692579	0.240623933	0.357274398	0.550023876	0.986310901
chr3:155115502-155115738	33.8599986	-0.145215009	0.243375377	0.357437348	0.549932923	0.986310901
chr16:18012106-18012259	39.95054875	-0.146125733	0.24274806	0.356796533	0.550290764	0.986310901
chr18:23674919-23675191	31.77788368	-0.146224621	0.24321163	0.357222577	0.550052806	0.986310901
chr4:77956618-77956966	41.49927518	-0.146774277	0.245078649	0.357363284	0.549974259	0.986310901
chr14:101705059-101705380	32.85882076	-0.150552327	0.250388458	0.357171293	0.55008144	0.986310901
chr4:72301720-72301816	49.62915781	-0.154505221	0.255644842	0.357156887	0.550089483	0.986310901
chr9:18141398-18141548	27.08536002	-0.154870481	0.25990984	0.357418135	0.549943645	0.986310901
chr9:64001377-64001786	57.79241976	-0.156219715	0.256138498	0.357281824	0.55001973	0.986310901
chr6:85258642-85258807	31.91087451	-0.158823125	0.261458143	0.356840974	0.550265934	0.986310901
chr15:93369564-93370314	271.1099831	-0.158911915	0.260273332	0.357319525	0.549998685	0.986310901
chr2:158315404-158315756	28.06019089	-0.159745248	0.266245065	0.356859659	0.550255494	0.986310901
chr6:75281782-75282062	49.44707927	-0.169363881	0.277675462	0.357355177	0.549978784	0.986310901
chr2:180797612-180797923	115.7688801	-0.172041543	0.286112663	0.35695596	0.550201697	0.986310901
chr1:54024495-54024776	105.5358585	-0.172363779	0.287346931	0.356812559	0.55028181	0.986310901
chr13:52293767-52294033	36.33129571	-0.173810861	0.287131106	0.356816992	0.550279333	0.986310901
chr2:143771836-143772242	127.9582929	-0.174782293	0.290739192	0.357192179	0.550069778	0.986310901
chr16:23114526-23114804	27.25490756	-0.175874841	0.294130815	0.35754215	0.549874441	0.986310901
chr5:105780469-105780803	61.01654439	-0.188513815	0.306715383	0.356795666	0.550291249	0.986310901
chr8:68785635-68786045	39.4360645	-0.190094052	0.320005178	0.357464512	0.549917764	0.986310901
chr16:96288235-96288899	122.2743983	-0.190312558	0.30843367	0.356804267	0.550286443	0.986310901
chr5:115330429-115330663	53.31554586	-0.200014893	0.330689223	0.356796636	0.550290707	0.986310901
chr19:35101496-35101760	26.46752585	-0.200342175	0.338227036	0.357525915	0.5498835	0.986310901
chr3:154843452-154843682	30.59912388	-0.206471644	0.350535034	0.357395784	0.54995612	0.986310901
chr11:94193655-94194237	52.91105644	-0.213329038	0.341251838	0.357177563	0.550077939	0.986310901
chr4:89722653-89723450	167.3180733	-0.237153246	0.396546187	0.356785066	0.550297171	0.986310901
chr14:54218208-54218693	72.23903955	-0.259478252	0.438471298	0.35677802	0.550301109	0.986310901
chr8:32291352-32291689	32.91674914	-0.267683707	0.448536505	0.357447948	0.549927008	0.986310901
chr2:179726893-179727106	55.19242392	-0.299247615	0.464249309	0.356836716	0.550268312	0.986310901
chr9:33239126-33239405	46.69244118	-0.314774508	0.522120588	0.357367816	0.54997173	0.986310901
chr4:6762670-6762954	28.640378	-0.348654895	0.583641926	0.356972412	0.550192507	0.986310901
chr1:44157505-44159530	3673.755264	0.076814246	0.129103005	0.356743126	0.550320607	0.986315722
chr3:54256736-54257163	34.59100933	0.209686455	0.352890604	0.356701757	0.550343726	0.986320797
chr6:13632632-13632905	39.72369336	0.172193396	0.290840132	0.356714767	0.550336455	0.986320797
chr7:127845609-127846599	200.5453919	0.122095084	0.204383795	0.356703196	0.550342922	0.986320797
chr8:103383809-103383993	28.22770927	-0.144200553	0.242600952	0.356720852	0.550333055	0.986320797
chr13:43241178-43241330	31.24831757	-0.16925908	0.282226907	0.356699694	0.550344879	0.986320797
chr3:52161447-52161704	48.44843487	-0.129586656	0.214053046	0.356689586	0.550350528	0.986323236
chr11:114122746-114123087	46.65442172	0.152412588	0.258340902	0.356673873	0.550359309	0.986325747
chr18:42200496-42200794	44.25007621	-0.201735446	0.341941406	0.356671734	0.550360505	0.986325747
chr2:106683786-106683873	29.18737123	0.167392579	0.281257559	0.356660607	0.550366724	0.986329207
chr11:36715130-36715947	97.76065671	0.171687229	0.290240637	0.35663615	0.550380393	0.98633029
chr3:97849232-97849823	104.2106275	0.163909829	0.277104138	0.356628839	0.55038448	0.98633029
chr2:129746672-129747089	96.99680306	0.104533322	0.175604564	0.356643494	0.550376288	0.98633029
chr2:172326014-172326252	29.00214672	-0.250377217	0.427216953	0.356639306	0.550378629	0.98633029
chr10:111772624-111772892	31.5085275	0.160249146	0.270154734	0.356604487	0.550398091	0.98633084
chr10:81387293-81387922	401.5977088	0.156863519	0.255809009	0.356598356	0.550401518	0.98633084
chr6:117988038-117988910	752.4235083	0.152392929	0.252719729	0.356566918	0.550419091	0.98633084
chr4:106082737-106083058	75.29898262	0.149368367	0.252605323	0.356587026	0.550407851	0.98633084
chr13:38694040-38694208	38.55081955	0.142641576	0.23865077	0.35657255	0.550415943	0.98633084
chr8:23415925-23416432	101.9523265	0.129342707	0.212245996	0.356575583	0.550414247	0.98633084
chr12:108125022-108125216	27.09364235	-0.186428827	0.308832927	0.356578622	0.550412549	0.98633084
chr13:70881003-70881227	33.04126748	-0.222967964	0.379650364	0.356614789	0.550392333	0.98633084
chr7:100143092-100143347	44.78016422	0.133140162	0.222620461	0.356523627	0.550443292	0.986334656
chr2:49642307-49642414	44.46925626	-0.130927659	0.21712731	0.356536813	0.55043592	0.986334656
chr11:36011460-36013692	643.9001215	-0.148819896	0.244341444	0.356526526	0.550441671	0.986334656
chr2:116031796-116032526	212.6970784	-0.151895896	0.250246991	0.356530111	0.550439667	0.986334656
chr12:70350335-70350495	53.07549011	-0.15202439	0.251473361	0.356524205	0.550442969	0.986334656
chr15:36268030-36268290	32.69582955	-0.167090071	0.278372953	0.356509416	0.550451236	0.986334656
chr16:65992072-65992290	27.14888468	-0.186860369	0.313155512	0.356512919	0.550449278	0.986334656
chr13:109856367-109857504	129.6714056	0.119435339	0.200837057	0.356477723	0.550468955	0.986358721
chr18:35623131-35623536	57.54754859	-0.193561381	0.322238833	0.356454029	0.550482203	0.986374775
chr1:81923000-81923300	34.38627183	0.31034628	0.518617801	0.356429487	0.550495925	0.986378031
chr6:100931467-100931887	61.64351031	0.15380681	0.259161807	0.356427772	0.550496884	0.986378031
chr18:68482851-68482977	29.82617688	-0.141023407	0.23691562	0.356436314	0.550492108	0.986378031
chr2:118166704-118166824	29.65028928	0.155687715	0.260695013	0.356416381	0.550503254	0.98638176
chr10:17306840-17307168	45.88522306	0.155705845	0.260230952	0.356406103	0.550509	0.986384373
chr12:112112306-112113069	242.3045358	0.180598076	0.296410984	0.356360991	0.550534227	0.986386251
chr5:54099715-54100020	98.36918255	0.170579552	0.287665232	0.356372973	0.550527527	0.986386251
chr17:8501668-8503507	1757.999653	0.163906421	0.269181505	0.35634743	0.55054181	0.986386251
chr6:115970468-115970975	311.8055335	0.161556584	0.266154441	0.356362539	0.550533361	0.986386251
chr3:27605199-27605634	106.2051251	0.12849052	0.216936939	0.356342881	0.550544355	0.986386251
chr10:127918489-127919950	1394.217253	0.127837615	0.210827891	0.356346151	0.550542526	0.986386251
chrX:72570187-72570495	51.75236122	-0.118744445	0.197431583	0.356395822	0.550514749	0.986386251
chr8:99129700-99129937	33.79822809	-0.225788945	0.382671863	0.356361232	0.550534092	0.986386251
chr10:82845139-82845527	105.6269387	-0.170613913	0.277852672	0.35633026	0.550551413	0.986391214
chr11:91159281-91159669	40.42513831	0.198108169	0.335613465	0.356321907	0.550556084	0.9863919
chr2:93117576-93118132	83.38304909	0.122528931	0.207008877	0.356311143	0.550562104	0.986395003
chr8:105113570-105113652	33.65832005	0.159015515	0.266549724	0.356297352	0.550569817	0.986401139
chr5:121491948-121492200	31.50525064	-0.248921153	0.403231022	0.356287865	0.550575123	0.986402961
chr2:74097586-74097828	26.98909934	0.281139092	0.479692314	0.356151398	0.550651459	0.986404423
chr3:22975117-22975777	75.87146796	0.246873351	0.411195653	0.3560142	0.550728223	0.986404423
chr19:17694429-17694771	64.10078543	0.217812694	0.367980452	0.355926121	0.550777515	0.986404423
chr11:32304955-32305155	33.22183489	0.205709469	0.350209532	0.355962747	0.550757017	0.986404423
chr16:17375909-17376165	135.1340092	0.20129098	0.324805251	0.356264014	0.550588463	0.986404423
chr12:88499428-88499662	33.1877209	0.197767443	0.331519533	0.355944763	0.550767082	0.986404423
chr2:139665633-139666132	36.91397303	0.188757286	0.318426059	0.355976423	0.550749364	0.986404423
chr1:52503925-52504163	46.12281451	0.187362742	0.318061907	0.355985732	0.550744154	0.986404423
chr4:40209388-40209599	26.81200545	0.186475565	0.313102877	0.356125573	0.550665907	0.986404423
chrX:58239612-58239858	35.1175029	0.170984493	0.288706525	0.356174372	0.550638606	0.986404423
chr1:93963534-93963792	69.24871786	0.166540655	0.281050924	0.356079486	0.550691692	0.986404423
chr15:66678232-66678623	45.44581924	0.157583923	0.266434732	0.356101436	0.550679411	0.986404423
chr3:41273718-41274063	39.85947951	0.156384333	0.26472913	0.356076918	0.550693129	0.986404423
chr7:131378025-131378454	40.49270547	0.154908663	0.262678064	0.355922672	0.550779445	0.986404423
chr5:113150904-113151167	35.00915093	0.154811032	0.256419062	0.355916262	0.550783033	0.986404423
chr2:134804993-134805560	56.07713803	0.135885213	0.228385741	0.356037862	0.550714982	0.986404423
chr3:51570011-51570429	61.72144342	0.131046148	0.217228601	0.356151823	0.550651221	0.986404423
chr13:46314746-46315912	204.0723208	0.126813333	0.210908842	0.35623429	0.550605089	0.986404423
chr2:112598132-112598292	45.34731405	0.12537615	0.212202793	0.35625098	0.550595754	0.986404423
chr1:155617969-155618423	62.36121067	0.124960227	0.20824859	0.355948419	0.550765036	0.986404423
chr13:119514941-119515377	113.6297263	0.121627142	0.204208583	0.355940396	0.550769526	0.986404423
chr14:54974157-54974672	185.0357226	0.118929584	0.200594135	0.35594474	0.550767095	0.986404423
chr2:73415562-73416196	186.1529358	0.110308815	0.18451846	0.35591084	0.550786068	0.986404423
chr9:113855287-113856185	1116.400416	0.100589976	0.168045334	0.35595308	0.550762427	0.986404423
chr3:59228751-59229229	153.4610534	0.100455262	0.169008142	0.356209652	0.550618871	0.986404423
chr16:38326392-38326870	147.570767	0.099813947	0.166860525	0.356138676	0.550658576	0.986404423
chr12:12446208-12446505	97.04047853	-0.102713034	0.172589284	0.355994768	0.550739098	0.986404423
chr7:88800508-88801052	68.1810409	-0.117285313	0.193985371	0.356227183	0.550609064	0.986404423
chr3:108330456-108330656	45.30022767	-0.13014654	0.217889913	0.356022164	0.550723767	0.986404423
chr5:14607626-14608033	54.24957118	-0.133013027	0.223429473	0.355918055	0.55078203	0.986404423
chr19:57285950-57286233	99.37641467	-0.133723352	0.222556813	0.356023993	0.550722743	0.986404423
chr1:39052904-39053340	252.5205711	-0.138920537	0.232127326	0.35600004	0.550736147	0.986404423
chr4:119102687-119103141	164.0480047	-0.139950143	0.234280636	0.356136406	0.550659846	0.986404423
chrX:40545784-40545991	26.29457582	-0.153227582	0.257228902	0.356087538	0.550687187	0.986404423
chr11:80245762-80246056	42.8601081	-0.153658076	0.254850607	0.356160976	0.550646101	0.986404423
chr14:119689892-119690106	29.79479188	-0.170631602	0.286446458	0.356008752	0.550731272	0.986404423
chr2:71133750-71134087	35.21708519	-0.179275669	0.301157815	0.356115588	0.550671493	0.986404423
chr14:112045680-112046379	95.52457134	-0.192916403	0.323965955	0.356079209	0.550691847	0.986404423
chr5:84556244-84556648	40.00829728	-0.198829108	0.336669858	0.356085476	0.55068834	0.986404423
chr1:44669537-44669852	59.82786227	-0.206066951	0.347036488	0.356173906	0.550638867	0.986404423
chr19:56426784-56427176	62.30021736	-0.206710994	0.348974065	0.356258611	0.550591485	0.986404423
chr11:53037216-53037388	36.94435346	-0.21125029	0.349269141	0.356045475	0.550710723	0.986404423
chr3:85459363-85459472	29.51707452	-0.216060041	0.351225845	0.356108918	0.550675225	0.986404423
chr6:41034281-41034931	94.63591812	-0.221703156	0.374857088	0.356094299	0.550683404	0.986404423
chr19:5108529-5109720	276.6796937	-0.264956026	0.424057289	0.356043746	0.55071169	0.986404423
chrX:51270211-51270804	115.1504568	-0.266330466	0.443206404	0.356117642	0.550670344	0.986404423
chr17:7764231-7764436	26.99798872	-0.306276239	0.482768761	0.356056011	0.550704827	0.986404423
chr8:114788841-114789145	41.60532616	-0.325948191	0.546193588	0.356126669	0.550665294	0.986404423
chr5:120823822-120824059	84.62388811	-0.362209698	0.534925667	0.356016739	0.550726802	0.986404423
chr9:63849154-63849716	60.69814893	0.197952522	0.325833793	0.355799183	0.550848569	0.98641851
chr4:6941325-6941597	54.79573592	0.192552669	0.325539616	0.355724634	0.550890306	0.98641851
chr11:115083047-115083225	36.96128338	0.186447292	0.310473612	0.355782476	0.550857922	0.98641851
chr16:58302361-58302466	27.88856499	0.179590982	0.302055054	0.355703897	0.550901917	0.98641851
chr19:56995832-56996065	46.73251854	0.171226793	0.281525213	0.355666984	0.550922586	0.98641851
chr13:54225671-54226492	876.2065523	0.16401974	0.270847107	0.35572769	0.550888595	0.98641851
chr6:56885096-56885229	39.67493108	0.160685874	0.271244091	0.355776938	0.550861023	0.98641851
chr18:39473269-39474013	60.20324629	0.160389399	0.271136951	0.355697003	0.550905777	0.98641851
chr10:42203691-42203855	41.87439529	0.159715025	0.261858887	0.355829679	0.550831497	0.98641851
chr11:115093073-115093656	176.8088383	0.157346534	0.25846512	0.355694475	0.550907192	0.98641851
chr1:50973143-50973325	29.88192553	0.146427444	0.244437778	0.355861087	0.550813916	0.98641851
chr15:43102848-43103126	37.21840223	0.144438643	0.240553017	0.355734941	0.550884535	0.98641851
chr5:72853894-72854168	47.54462036	0.144138743	0.243929505	0.355667123	0.550922508	0.98641851
chr15:73741979-73742589	87.86556707	0.142296882	0.238121542	0.355849261	0.550820536	0.98641851
chr13:36340401-36340621	38.68352246	0.138833419	0.234012151	0.355717065	0.550894544	0.98641851
chr9:37004504-37004818	43.28559035	0.125541169	0.211285211	0.355677662	0.550916606	0.98641851
chr1:76613825-76614596	200.8486862	0.121146857	0.20228722	0.35580852	0.550843342	0.98641851
chr12:16619345-16619702	66.30895474	0.1130123	0.190941508	0.355676037	0.550917516	0.98641851
chr1:57244541-57245273	263.5911091	0.094437235	0.159047273	0.355736432	0.5508837	0.98641851
chr14:66731935-66732477	657.470023	-0.121529332	0.201451435	0.355730366	0.550887096	0.98641851
chr17:59126357-59126638	33.72820743	-0.136566666	0.228956352	0.355867381	0.550810393	0.98641851
chr18:75916437-75916852	104.4518565	-0.141567419	0.2342139	0.355774435	0.550862424	0.98641851
chr7:110380480-110380786	66.55793257	-0.14317425	0.238615702	0.355752698	0.550874593	0.98641851
chr13:59093666-59094069	50.97575789	-0.148071896	0.245350877	0.355807475	0.550843927	0.98641851
chr10:79899007-79899353	59.69269144	-0.156274941	0.254474043	0.355728979	0.550887873	0.98641851
chr2:4331817-4332130	29.53666067	-0.169107532	0.284933443	0.355856017	0.550816754	0.98641851
chr5:67057091-67057212	39.81099983	-0.174624893	0.287447571	0.35568418	0.550912957	0.98641851
chr5:99752792-99753174	76.25514911	-0.174882918	0.285118664	0.355788596	0.550854496	0.98641851
chr2:139040236-139040610	66.54870485	-0.25495872	0.430775075	0.355772394	0.550863566	0.98641851
chr6:60694603-60695124	108.8364593	-0.266277749	0.447723788	0.355853231	0.550818313	0.98641851
chr5:18653400-18653699	31.39546245	0.177678618	0.300146463	0.355643696	0.550935626	0.986424
chr2:179404255-179404685	82.73428724	0.14299926	0.238811488	0.355630876	0.550942805	0.986424
chr11:103888162-103888639	93.93600524	-0.152775761	0.25361466	0.355634537	0.550940755	0.986424
chr8:29769954-29770163	28.00016457	-0.194548501	0.323926247	0.355641071	0.550937096	0.986424
chr6:89384234-89384499	32.62232687	0.1481865	0.248728437	0.355613156	0.550952729	0.986426316
chr1:180434557-180435038	51.32621045	0.127184261	0.215651127	0.3556039	0.550957912	0.986426316
chrX:142450037-142450242	81.70398681	-0.101972154	0.170822647	0.355590277	0.550965541	0.986426316
chr14:79477316-79477448	41.82844021	-0.161256772	0.267414531	0.355590379	0.550965485	0.986426316
chr5:149238210-149238507	28.06259423	-0.188803048	0.320113971	0.355600375	0.550959886	0.986426316
chr16:92179428-92179880	89.4658318	0.127852006	0.215498374	0.355575196	0.550973987	0.986429303
chr8:12998686-12998906	56.61888401	-0.152515797	0.253986522	0.355571984	0.550975786	0.986429303
chr10:76111429-76111582	28.58666568	0.16246918	0.269166476	0.355492505	0.551020303	0.986439902
chr15:75840706-75841520	676.6994484	0.15842351	0.261441241	0.35550918	0.551010963	0.986439902
chr1:84395543-84395970	56.12726643	0.140508355	0.237642764	0.355536057	0.550995908	0.986439902
chr4:63290238-63290475	86.19082731	0.117184892	0.198678329	0.355526985	0.55100099	0.986439902
chr15:92332492-92332768	47.31452241	-0.119369787	0.200879745	0.355512558	0.55100907	0.986439902
chr4:135300362-135301133	192.684638	-0.133756184	0.220524673	0.355526368	0.551001335	0.986439902
chr16:74667112-74667436	46.83365187	-0.15577687	0.263626013	0.355542414	0.550992348	0.986439902
chr13:82892673-82892878	29.60346419	-0.157681345	0.265865576	0.355497605	0.551017446	0.986439902
chr12:38031006-38031165	38.39023643	-0.159098238	0.268983393	0.355507022	0.551012171	0.986439902
chr2:142456387-142456825	95.39928203	0.260828219	0.436010061	0.355469544	0.551033164	0.986440699
chrX:135720501-135721549	317.1070617	0.082050097	0.137407572	0.355480333	0.551027121	0.986440699
chr14:55339142-55339384	119.3074865	-0.128976451	0.214641166	0.355468742	0.551033614	0.986440699
chr18:52535242-52535419	36.64065453	0.312980098	0.526604838	0.354521236	0.551564859	0.986441555
chr10:13287265-13287487	29.07140497	0.28059749	0.476705591	0.355387686	0.551079022	0.986441555
chr10:98190383-98190741	67.24249125	0.277637706	0.465856532	0.353963406	0.551878072	0.986441555
chr4:27695750-27695996	29.22859596	0.26470772	0.441777262	0.354504642	0.551574171	0.986441555
chr13:109631812-109632447	122.1402549	0.262516978	0.44204035	0.354229499	0.551728623	0.986441555
chr5:54502497-54502822	43.43506519	0.261325036	0.439107662	0.350979234	0.553559332	0.986441555
chr15:42603616-42603828	29.07617028	0.261163257	0.441645319	0.350133056	0.55403782	0.986441555
chr18:14394183-14394637	57.14832355	0.258560135	0.441952197	0.350941002	0.553580935	0.986441555
chr12:58414703-58415000	37.46994732	0.256964877	0.440973525	0.350417474	0.553876903	0.986441555
chr16:68436934-68437308	51.94252228	0.254274859	0.432391716	0.351055153	0.553516441	0.986441555
chr19:48895956-48896389	38.64127531	0.25226717	0.429157025	0.35471588	0.551455648	0.986441555
chr12:16056604-16057112	98.97641766	0.249124225	0.422448154	0.353535903	0.552118333	0.986441555
chr6:8900852-8901060	30.36958967	0.248034475	0.423868455	0.352923681	0.552462753	0.986441555
chr15:59961297-59961737	52.96509521	0.246176159	0.415276225	0.353164917	0.552326992	0.986441555
chr14:119033245-119034338	139.829217	0.242960754	0.41166607	0.353948493	0.551886449	0.986441555
chr15:9024753-9024946	44.18099574	0.235863349	0.3935426	0.354618312	0.551510386	0.986441555
chr3:92684627-92686008	88.46003882	0.235127842	0.394275381	0.354128348	0.551785424	0.986441555
chr18:12177767-12178086	28.09300568	0.23506135	0.397696986	0.3549059	0.551349071	0.986441555
chr12:112844082-112844318	27.5364779	0.233703139	0.399553743	0.351035532	0.553527525	0.986441555
chr16:62250363-62250980	103.0638797	0.229963363	0.388952255	0.353862126	0.551934974	0.986441555
chr4:45625696-45626157	41.00937604	0.229561807	0.386136964	0.352084861	0.552935307	0.986441555
chr3:8008717-8009114	34.74677527	0.229336231	0.391749985	0.351765699	0.553115309	0.986441555
chr17:27970642-27970853	41.16517164	0.229050838	0.373272961	0.352002574	0.552981705	0.986441555
chr10:5365751-5366032	43.44968586	0.228695198	0.387642209	0.351135935	0.553470808	0.986441555
chr7:57972073-57972591	61.43291797	0.228496796	0.382824757	0.355287308	0.551135265	0.986441555
chr3:11086520-11086861	32.85950766	0.227750138	0.384072022	0.352796142	0.552534554	0.986441555
chr8:85595223-85595475	45.44566662	0.227566795	0.369523808	0.354548298	0.551549673	0.986441555
chr14:103228279-103228517	56.11407236	0.227476906	0.387831265	0.351545745	0.553239423	0.986441555
chr12:118068316-118068638	31.48912489	0.225147148	0.380008949	0.351080609	0.55350206	0.986441555
chr14:10270661-10271084	54.64676819	0.224306908	0.378592543	0.354132537	0.551783072	0.986441555
chr2:109729527-109729778	34.21816046	0.221422652	0.378057801	0.350766473	0.553679568	0.986441555
chr9:76032255-76032624	39.84295677	0.220325594	0.372931749	0.352786803	0.552539812	0.986441555
chr11:69694508-69695018	297.9782648	0.21947257	0.356121798	0.350651133	0.553744771	0.986441555
chr10:114598572-114599284	51.3682473	0.219314339	0.371693745	0.352594076	0.552648347	0.986441555
chr17:75320865-75321251	50.56271941	0.21905503	0.375432668	0.350924485	0.553590268	0.986441555
chr3:21473810-21474134	26.82980447	0.21795324	0.370543441	0.353227938	0.552291536	0.986441555
chr12:98510987-98511932	212.4189549	0.21757036	0.36866806	0.352690353	0.552594123	0.986441555
chr10:57447436-57447561	28.6372203	0.216111519	0.36757145	0.355330194	0.551111235	0.986441555
chr11:97917257-97918219	522.5461762	0.215874734	0.345695139	0.353326549	0.552236065	0.986441555
chr16:50392817-50393402	112.28803	0.214092814	0.361728568	0.351695845	0.553154719	0.986441555
chr13:23482631-23484462	368.1418065	0.213472161	0.360936363	0.352394751	0.55276064	0.986441555
chr8:111944839-111945057	62.2375251	0.213457255	0.365217479	0.350076683	0.554069725	0.986441555
chr8:29210419-29210863	80.78175745	0.213149165	0.360658626	0.354799927	0.551408503	0.986441555
chr6:126411891-126412048	28.04529892	0.212783219	0.355843961	0.354978892	0.551308142	0.986441555
chr16:69868503-69868742	37.70210105	0.21180605	0.35939114	0.355065719	0.551259463	0.986441555
chr10:105168768-105169099	39.84516175	0.21117783	0.357601002	0.350211582	0.553993383	0.986441555
chr4:129704453-129705064	88.55324681	0.211028308	0.346671063	0.350442653	0.553862662	0.986441555
chr18:33576349-33577084	173.6102396	0.208216682	0.350709323	0.352322518	0.552801344	0.986441555
chr1:61454609-61455272	75.21045127	0.208105433	0.352760221	0.355110287	0.551234479	0.986441555
chr11:115598768-115600495	1260.413038	0.206155807	0.334359852	0.354089291	0.55180736	0.986441555
chr3:15270785-15270973	26.4127114	0.206036021	0.349641122	0.350512513	0.553823152	0.986441555
chr10:79761202-79761400	156.6618717	0.205618061	0.33299945	0.353351772	0.552221878	0.986441555
chr16:77211504-77211708	33.53586575	0.205272631	0.342506799	0.355028246	0.55128047	0.986441555
chr7:141020707-141020897	74.59083322	0.20462627	0.334296643	0.353059985	0.552386037	0.986441555
chr8:27338471-27338677	31.12581529	0.204411963	0.352064821	0.350598933	0.553774284	0.986441555
chr14:5038420-5038656	27.40593283	0.204383998	0.347759977	0.352798149	0.552533424	0.986441555
chr11:92991934-92992191	97.09723412	0.202908771	0.343823514	0.354906664	0.551348643	0.986441555
chr11:21101840-21101989	26.26401604	0.201732314	0.339203801	0.354452829	0.551603251	0.986441555
chr1:125787752-125788060	37.43427133	0.200793454	0.340510735	0.352763531	0.552552916	0.986441555
chr16:76579594-76579863	28.53463481	0.200270562	0.336774479	0.353390466	0.552200116	0.986441555
chr19:6167783-6169037	678.1988622	0.199797142	0.324917177	0.354018334	0.551847215	0.986441555
chr14:20856615-20856881	29.01797733	0.198733869	0.33670749	0.350218893	0.553989246	0.986441555
chr11:98685305-98687855	1389.574633	0.197347125	0.320961141	0.351801051	0.553095365	0.986441555
chr16:64622168-64622368	26.61189733	0.196473963	0.329366959	0.353350169	0.55222278	0.986441555
chr12:117535122-117535385	28.59988317	0.195773794	0.332799892	0.352278411	0.552826202	0.986441555
chr14:79499113-79499370	32.41516426	0.195656771	0.333440669	0.351678722	0.553164381	0.986441555
chr5:22487016-22487615	72.55558568	0.195569275	0.330630739	0.35536458	0.551091968	0.986441555
chr18:79993745-79994005	38.45985932	0.195127268	0.331799939	0.352107934	0.552922298	0.986441555
chr4:51670884-51671788	114.9181588	0.194813693	0.331629186	0.350074975	0.554070692	0.986441555
chr10:116858654-116858830	33.39627498	0.194084704	0.327402633	0.351681824	0.553162631	0.986441555
chr4:67442682-67443334	58.01511635	0.194076828	0.331345329	0.351913309	0.553032046	0.986441555
chr10:95380628-95380939	51.14248482	0.192633502	0.328318779	0.351440137	0.553299034	0.986441555
chr4:11356775-11356961	26.7174629	0.192084651	0.328652451	0.352564038	0.552665267	0.986441555
chr3:116522984-116523459	42.33306557	0.191976097	0.327192452	0.350300354	0.553943156	0.986441555
chr3:126159344-126159476	32.27894548	0.191871744	0.328001538	0.351773766	0.553110757	0.986441555
chr3:132562538-132562699	29.0493453	0.190284122	0.323179008	0.352264399	0.552834099	0.986441555
chr19:6596229-6596398	28.48178842	0.189697743	0.312645736	0.352397789	0.552758928	0.986441555
chr11:109526751-109527471	59.59820547	0.189238751	0.319510748	0.352338278	0.552792463	0.986441555
chr6:66998705-66999119	67.00777622	0.189170103	0.321176704	0.3548843	0.551361184	0.986441555
chr3:142324448-142324663	32.33117632	0.188598229	0.319529068	0.352079669	0.552938234	0.986441555
chr9:44626531-44626636	35.71962959	0.188247867	0.307059613	0.354954678	0.551321719	0.986441555
chr6:72196640-72196813	47.9400149	0.188098009	0.319834652	0.350524581	0.553816327	0.986441555
chr14:120927855-120928146	47.51222106	0.18800369	0.321758178	0.351179557	0.55344617	0.986441555
chr5:36554916-36555627	639.7816541	0.187644221	0.308260169	0.351006111	0.553544147	0.986441555
chr10:111064848-111064947	29.95734183	0.187626205	0.310177671	0.351215029	0.553426136	0.986441555
chr13:108278637-108278948	31.23185269	0.187284641	0.318788239	0.352649461	0.552617153	0.986441555
chr7:127171950-127173125	702.1541859	0.186983184	0.305263797	0.35383652	0.551949362	0.986441555
chr15:99599814-99600669	1041.943228	0.186124402	0.304134774	0.351368647	0.553339393	0.986441555
chr11:33250890-33251217	28.1709093	0.185912491	0.315851176	0.352016231	0.552974004	0.986441555
chr9:115009054-115009286	29.56450068	0.185578557	0.317892018	0.351202284	0.553433334	0.986441555
chr1:132058666-132059019	45.27780968	0.18528168	0.317041919	0.35352132	0.552126533	0.986441555
chr3:85541801-85542224	61.07106246	0.185044025	0.31660295	0.350822095	0.553648131	0.986441555
chr9:108355957-108356383	62.40236595	0.184841766	0.304588533	0.351498313	0.553266194	0.986441555
chr8:27314641-27314940	27.37800779	0.184724237	0.315957938	0.353528617	0.55212243	0.986441555
chr10:127000785-127002440	1304.170908	0.183788521	0.301046868	0.351002772	0.553546033	0.986441555
chr7:134312105-134312282	29.98938015	0.183721585	0.302874663	0.354795152	0.551411182	0.986441555
chr5:121975623-121975844	95.20734124	0.183325697	0.301948488	0.353795857	0.551972213	0.986441555
chr19:29859308-29859581	35.62241139	0.183229044	0.308181638	0.351733027	0.553133741	0.986441555
chr12:35665698-35665899	26.65270496	0.181989872	0.303380894	0.354066836	0.551819972	0.986441555
chr7:18657778-18657941	57.89385433	0.181959372	0.303572886	0.355290524	0.551133464	0.986441555
chr2:68655763-68656085	47.81444676	0.181113149	0.305123139	0.355415394	0.5510635	0.986441555
chr12:54451497-54452455	258.2172178	0.180987969	0.307749377	0.350173821	0.554014751	0.986441555
chr4:11887401-11887674	56.03298744	0.180790582	0.308202624	0.351104182	0.553488744	0.986441555
chr7:139064195-139064439	108.0473953	0.180741696	0.298280979	0.35077548	0.553674478	0.986441555
chr17:46984869-46985840	594.2833879	0.180373332	0.294966404	0.354210996	0.551739012	0.986441555
chr11:113707920-113708104	27.1856241	0.179696528	0.307382837	0.350371707	0.553902791	0.986441555
chr8:92134595-92134812	31.34904688	0.179671432	0.294259701	0.353397214	0.552196321	0.986441555
chr10:31688600-31688827	28.4483077	0.1795958	0.308328129	0.350754331	0.553686432	0.986441555
chr8:121522926-121523335	117.8589607	0.179451549	0.296064186	0.350756838	0.553685015	0.986441555
chr4:129685318-129685580	28.87937204	0.179213206	0.301136076	0.351967655	0.553001396	0.986441555
chr6:86647931-86648069	112.5200075	0.178813862	0.29539413	0.35101419	0.553539583	0.986441555
chr10:56487758-56488481	126.5004266	0.178776307	0.303765887	0.352414863	0.552749308	0.986441555
chr14:24961181-24961444	33.8864049	0.178051905	0.302204847	0.351900141	0.553039472	0.986441555
chr11:59995436-59997788	1130.620012	0.178014639	0.291191459	0.353830823	0.551952564	0.986441555
chr13:76056476-76056607	33.94841147	0.177696606	0.299165003	0.353880838	0.55192446	0.986441555
chr15:103535391-103535910	67.53822258	0.177676885	0.301461677	0.354864169	0.551372474	0.986441555
chr6:8178452-8179027	87.32611265	0.176930925	0.299718141	0.354270546	0.551705576	0.986441555
chr3:117226301-117226592	45.00469579	0.176912276	0.29764434	0.351673792	0.553167163	0.986441555
chr11:36043887-36044112	41.04693486	0.176861152	0.287858102	0.355428651	0.551056072	0.986441555
chr17:24768337-24769861	2026.660269	0.176658707	0.290230634	0.351838076	0.55307448	0.986441555
chr14:35514541-35515049	42.14844012	0.176195464	0.300079587	0.353189845	0.552312967	0.986441555
chr3:89457573-89457739	32.74072112	0.175106218	0.290752834	0.350633719	0.553754616	0.986441555
chr4:139301217-139303092	2121.857798	0.174695553	0.288164151	0.351792346	0.553100276	0.986441555
chr13:78623950-78624448	59.12155466	0.174556912	0.296895825	0.35010744	0.554052317	0.986441555
chr10:79719564-79719922	92.80340082	0.174391687	0.285404947	0.350499004	0.553830792	0.986441555
chr2:4159211-4159419	29.93222762	0.174327642	0.294539377	0.351333117	0.553359453	0.986441555
chr11:94124253-94124724	160.6010572	0.173719979	0.279455592	0.354507113	0.551572785	0.986441555
chr9:123260092-123260585	56.5951537	0.173577341	0.293146098	0.354802694	0.551406952	0.986441555
chr11:19304158-19304478	32.92360316	0.172866509	0.295097635	0.350594737	0.553776657	0.986441555
chr3:67881648-67881903	45.77972189	0.172811097	0.291866561	0.354115543	0.551792616	0.986441555
chr2:106149097-106149464	84.26299724	0.172684161	0.293249825	0.350067997	0.554074641	0.986441555
chr14:46931102-46931615	63.37616986	0.172405814	0.292885394	0.352028782	0.552966926	0.986441555
chr6:12032811-12033111	29.46215182	0.172391207	0.292485326	0.35390292	0.551912054	0.986441555
chr16:31585641-31585860	47.07710863	0.172217103	0.287015054	0.351359681	0.553344455	0.986441555
chr10:24104418-24105162	77.51939147	0.172121406	0.294285323	0.351633843	0.553189705	0.986441555
chr2:178696163-178696689	48.87215864	0.171516336	0.290190085	0.351254251	0.553403986	0.986441555
chrX:161821826-161822407	58.23972492	0.171267003	0.289458951	0.351792229	0.553100342	0.986441555
chr5:88885158-88885370	29.25893047	0.171241139	0.289599412	0.351473906	0.553279971	0.986441555
chr7:25015867-25017144	1017.376163	0.170928971	0.280745755	0.354128906	0.551785111	0.986441555
chr18:61815684-61816172	137.3183322	0.17062252	0.28903225	0.354119599	0.551790338	0.986441555
chr13:104752597-104752770	26.95148	0.170530078	0.285323778	0.355292856	0.551132157	0.986441555
chr1:57263577-57264324	306.3724705	0.170186254	0.28924159	0.351637486	0.55318765	0.986441555
chr4:15789999-15790979	314.2660923	0.170080287	0.287240974	0.352207756	0.552866026	0.986441555
chr5:90825361-90825647	36.20908315	0.169737104	0.288286516	0.350754775	0.553686181	0.986441555
chr10:87807374-87807683	40.26018445	0.169736547	0.286675238	0.350894064	0.553607458	0.986441555
chr3:89779550-89780293	66.96299584	0.169701723	0.289191957	0.352574952	0.552659119	0.986441555
chr5:125098442-125098691	80.4303486	0.169447888	0.277815559	0.35145711	0.553289452	0.986441555
chr4:53321099-53321628	44.1397105	0.169103432	0.288451305	0.353303175	0.552249212	0.986441555
chr4:129611629-129612091	37.19577458	0.168985027	0.284071516	0.355338411	0.551106631	0.986441555
chr5:116947454-116947777	36.82187062	0.168535761	0.286977385	0.35287207	0.552491807	0.986441555
chr18:50541056-50541474	118.5576847	0.16834752	0.286321261	0.350504192	0.553827858	0.986441555
chr2:116916857-116917088	40.15619583	0.167777409	0.285104327	0.352589768	0.552650774	0.986441555
chr1:191346298-191346466	38.81639332	0.166939015	0.274630761	0.350319283	0.553932447	0.986441555
chr13:90440310-90440584	39.24593393	0.166809531	0.281542228	0.3524111	0.552751428	0.986441555
chr7:132152974-132153901	490.8190726	0.166801364	0.275219824	0.354743357	0.551440235	0.986441555
chr10:45490170-45490385	30.30155444	0.166295634	0.281796707	0.351338342	0.553356503	0.986441555
chr14:23768821-23769127	35.78497248	0.165778261	0.276992259	0.354633545	0.55150184	0.986441555
chr5:5013536-5013806	41.95913169	0.165760987	0.282970562	0.35050313	0.553828459	0.986441555
chr15:15238521-15238652	38.91469968	0.165147125	0.276170179	0.35325043	0.552278883	0.986441555
chr9:21155626-21156488	239.6887409	0.165059651	0.268422374	0.354360143	0.551655276	0.986441555
chr12:85632745-85632975	36.60019455	0.164755042	0.275482639	0.354436879	0.551612203	0.986441555
chr12:112645167-112645484	103.8362481	0.164651262	0.271555878	0.35327157	0.55226699	0.986441555
chr4:11990297-11990488	51.67003078	0.164100173	0.276550233	0.354782758	0.551418133	0.986441555
chr8:124169464-124170436	565.7905373	0.164095078	0.270117274	0.352750961	0.552559993	0.986441555
chr5:12987033-12987268	36.40118596	0.163473559	0.276040346	0.35325961	0.552273718	0.986441555
chr19:46336957-46337913	876.4970855	0.163419341	0.269328466	0.353934565	0.551894274	0.986441555
chr10:59943268-59943614	219.253869	0.163346159	0.270929431	0.353214187	0.552299272	0.986441555
chr8:112691908-112692121	47.43965137	0.163290934	0.274301538	0.353212093	0.55230045	0.986441555
chr3:152750985-152751219	31.48375815	0.163045234	0.277417691	0.351958264	0.553006692	0.986441555
chr4:132056411-132057307	495.2018201	0.162849168	0.268874728	0.351767277	0.553114418	0.986441555
chr14:118728756-118729112	41.12349479	0.161998378	0.277912467	0.350726937	0.553701917	0.986441555
chr15:66548905-66549076	35.31907844	0.161091385	0.274568073	0.350278491	0.553955526	0.986441555
chr10:46159894-46160086	26.89425246	0.161061379	0.272439151	0.351192561	0.553438825	0.986441555
chr1:160178034-160178185	43.60503997	0.160865102	0.273466278	0.35305203	0.552390514	0.986441555
chr6:83393472-83393562	28.73152537	0.160796943	0.273939523	0.350543481	0.55380564	0.986441555
chr11:54609504-54609734	47.41917306	0.160442356	0.268555008	0.354258556	0.551712308	0.986441555
chr10:20074834-20074960	34.06628347	0.160167636	0.272416883	0.3520322	0.552964999	0.986441555
chr18:34176096-34176525	89.92070847	0.15952271	0.267929055	0.353636226	0.552061933	0.986441555
chr2:148566729-148566918	28.84970915	0.15938894	0.273338969	0.351444614	0.553296506	0.986441555
chr3:29189265-29190027	98.07738974	0.159286046	0.269758698	0.353162292	0.552328469	0.986441555
chr14:79731459-79731665	26.58181967	0.159023501	0.267944776	0.351486507	0.553272859	0.986441555
chr14:80116928-80117416	72.06363031	0.158969067	0.267202308	0.353617572	0.552072419	0.986441555
chr15:42193329-42193530	34.36628322	0.158773599	0.265953748	0.354680439	0.551475531	0.986441555
chr5:113166103-113166376	50.57926028	0.158456488	0.268224205	0.35394284	0.551889625	0.986441555
chr2:19801681-19801996	28.84921181	0.158195219	0.269576022	0.352341485	0.552790656	0.986441555
chr5:139271313-139271850	192.3379757	0.157422082	0.255654405	0.35525254	0.551154749	0.986441555
chr1:155093896-155094203	110.2716146	0.157348972	0.259250627	0.355087447	0.551247282	0.986441555
chr5:65392164-65392525	53.59160487	0.15691007	0.268581979	0.350435739	0.553866573	0.986441555
chr1:64401141-64401643	65.99599656	0.156567855	0.267733624	0.350815247	0.553652001	0.986441555
chrX:168663849-168664298	62.30801511	0.156408041	0.265549555	0.35243331	0.552738914	0.986441555
chr6:35381985-35382422	101.2147228	0.155767755	0.261734132	0.3550854	0.551248429	0.986441555
chr8:79810077-79810199	52.08310601	0.15502864	0.264640668	0.350804674	0.553657977	0.986441555
chr14:75272923-75273127	34.78429384	0.154891934	0.262126514	0.352598345	0.552645942	0.986441555
chr2:165327863-165328273	37.54436719	0.154720649	0.261519032	0.350286316	0.553951098	0.986441555
chr6:47442428-47442587	28.04553946	0.154645627	0.263451745	0.35067121	0.55373342	0.986441555
chr7:114982144-114982428	49.47069357	0.15369277	0.255456869	0.353961995	0.551878864	0.986441555
chr3:142249340-142249562	27.26018549	0.15365364	0.259783965	0.353356499	0.552219219	0.986441555
chr12:104772856-104773049	27.69483004	0.15352992	0.261166605	0.351275053	0.553392239	0.986441555
chr2:156710934-156711212	47.55165297	0.153493757	0.251561049	0.35348861	0.552144925	0.986441555
chr2:92602755-92603317	81.15114677	0.153028718	0.25839608	0.353201989	0.552306135	0.986441555
chr1:170236040-170236294	41.30154075	0.153024645	0.254966706	0.351209723	0.553429133	0.986441555
chr14:115147595-115148033	58.35307271	0.152801328	0.260862575	0.350440209	0.553864044	0.986441555
chr2:29560262-29560999	163.8384414	0.152688605	0.253209444	0.354910074	0.55134673	0.986441555
chr1:13822401-13823371	338.0334013	0.152265422	0.257368511	0.353230547	0.552290068	0.986441555
chr2:162486486-162486809	32.84548673	0.152134436	0.255228257	0.355040147	0.551273798	0.986441555
chr10:117291526-117291685	39.90831493	0.152084687	0.251159637	0.354537032	0.551555994	0.986441555
chr19:54169907-54170073	36.20715848	0.152049593	0.25393437	0.350946488	0.553577835	0.986441555
chr14:80308020-80308466	62.84987456	0.151809145	0.257679073	0.353206788	0.552303434	0.986441555
chr4:86961618-86961899	62.86156698	0.15180792	0.255798866	0.355398816	0.551072787	0.986441555
chr6:115111416-115112725	1070.03817	0.151795453	0.251737487	0.351898699	0.553040285	0.986441555
chr14:87663160-87663366	31.4098442	0.151755384	0.256273302	0.354318085	0.551678886	0.986441555
chr18:60915954-60916386	216.3667247	0.151676973	0.256368786	0.35482786	0.551392837	0.986441555
chr1:152512687-152513306	117.016318	0.151543686	0.253933136	0.354676919	0.551477505	0.986441555
chr9:78099618-78099755	48.84958078	0.151361365	0.256297241	0.354040614	0.551834701	0.986441555
chr6:77360777-77360984	27.8313997	0.151283815	0.254616128	0.354332844	0.551670601	0.986441555
chr16:93710810-93711083	37.69954779	0.151217532	0.256313403	0.354450392	0.551604618	0.986441555
chr12:104834191-104834285	38.90864769	0.150601371	0.250956509	0.355064719	0.551260023	0.986441555
chr3:61303687-61304541	123.0642246	0.15048909	0.255275085	0.353852827	0.551940199	0.986441555
chr13:24424494-24424774	53.91453178	0.150305455	0.254670031	0.354399474	0.551633198	0.986441555
chr4:140987423-140987673	26.85681694	0.15027782	0.256037629	0.350893287	0.553607897	0.986441555
chr15:12415495-12416191	147.4482805	0.150111248	0.254304962	0.353505064	0.552135673	0.986441555
chr9:118978827-118979093	26.87593478	0.150058036	0.25017018	0.354671726	0.551480418	0.986441555
chrX:100432745-100433248	90.59655781	0.150035461	0.25563886	0.353618476	0.552071911	0.986441555
chr11:70860316-70861767	1225.279187	0.149872386	0.247786601	0.354171087	0.551761423	0.986441555
chr10:66856475-66856734	56.25361981	0.149484052	0.246879451	0.354274262	0.551703489	0.986441555
chr1:121633951-121634234	42.994797	0.148898067	0.251759232	0.351885913	0.553047497	0.986441555
chr13:56242148-56242310	26.52763639	0.148862276	0.251861267	0.35145195	0.553292365	0.986441555
chr3:108279631-108279882	49.10022587	0.148783557	0.246099151	0.352686546	0.552596267	0.986441555
chr7:24229460-24230364	887.123307	0.148199471	0.24417893	0.353441078	0.552171653	0.986441555
chr3:19270405-19270782	207.0904445	0.147968971	0.250012564	0.354659152	0.551487473	0.986441555
chr13:114479669-114479824	28.273492	0.147729863	0.24830913	0.350140593	0.554033555	0.986441555
chr9:120674454-120674980	126.1479391	0.147670247	0.247999812	0.350296069	0.55394558	0.986441555
chr1:155575415-155575687	35.0364718	0.147670025	0.246916408	0.355423361	0.551059036	0.986441555
chr8:110580156-110580465	77.18968552	0.147367664	0.243810588	0.352064931	0.552946544	0.986441555
chr15:74168167-74168410	29.95350164	0.147282099	0.246693555	0.354106765	0.551797546	0.986441555
chr12:13179830-13180039	35.38436361	0.147266115	0.251913493	0.351854373	0.553065287	0.986441555
chr14:25346497-25346734	45.86126728	0.147189216	0.245582989	0.350746524	0.553690845	0.986441555
chr8:14733449-14733693	47.55142602	0.147033442	0.243936258	0.354724255	0.55145095	0.986441555
chr8:79361173-79361551	62.11045217	0.14655729	0.24718402	0.351261037	0.553400154	0.986441555
chr4:102297461-102297647	26.61801722	0.146330218	0.246620996	0.350927645	0.553588482	0.986441555
chr1:34059499-34059594	30.57010283	0.146264061	0.244405938	0.352922851	0.55246322	0.986441555
chr7:117073706-117073918	40.54930324	0.145708933	0.245755271	0.352368597	0.552775377	0.986441555
chr8:85462350-85462455	34.44074795	0.145343512	0.245649247	0.35070862	0.553712272	0.986441555
chr10:9755907-9756475	114.5260174	0.145288914	0.247159327	0.351360642	0.553343912	0.986441555
chr19:44744008-44744372	45.73234838	0.145257149	0.246035736	0.350096866	0.554058302	0.986441555
chr12:29296917-29297308	43.7753546	0.144840447	0.248104535	0.351896308	0.553041634	0.986441555
chr18:11784464-11784627	26.61475864	0.1445336	0.245368704	0.350829166	0.553644134	0.986441555
chr1:87198380-87198852	94.12995776	0.143619588	0.242120683	0.351286527	0.55338576	0.986441555
chr3:144083940-144084317	118.9684229	0.143555452	0.242755626	0.353411858	0.552188085	0.986441555
chr5:4137235-4137498	35.84232611	0.143201138	0.239664145	0.354789366	0.551414427	0.986441555
chr16:18641698-18642199	83.61404485	0.143142452	0.242837067	0.35285728	0.552500133	0.986441555
chr10:81440743-81441307	322.1427614	0.143065081	0.23728676	0.350827685	0.553644971	0.986441555
chr8:70711283-70711494	38.73577958	0.142563809	0.238498152	0.351915593	0.553030757	0.986441555
chr9:51048430-51048594	34.76583725	0.14252266	0.240468258	0.35267983	0.552600049	0.986441555
chr3:156402286-156402505	28.88705988	0.14222184	0.241336888	0.351440918	0.553298593	0.986441555
chr10:39368295-39368436	36.27734373	0.142111351	0.240409513	0.350964005	0.553567937	0.986441555
chr11:5798750-5799106	130.5735386	0.142108353	0.23669673	0.354994392	0.551299451	0.986441555
chr5:137626639-137627850	2013.813513	0.141967544	0.236104265	0.35111295	0.553483791	0.986441555
chr15:25855700-25855923	57.258593	0.141554755	0.239741005	0.353074672	0.552377772	0.986441555
chr17:63096702-63097010	36.8663856	0.14150798	0.239940627	0.354981365	0.551306755	0.986441555
chr4:45142417-45142927	66.10470233	0.141041908	0.237928081	0.354428725	0.551616779	0.986441555
chr18:75503454-75503817	239.3707868	0.140539845	0.23252861	0.350840903	0.553637501	0.986441555
chr16:84792400-84792544	44.78143773	0.140290483	0.237849185	0.355043024	0.551272185	0.986441555
chr6:28685171-28685402	37.33584937	0.140267596	0.238984857	0.351277451	0.553390886	0.986441555
chr18:82585483-82585575	51.32499334	0.139799799	0.232249078	0.352958417	0.552443201	0.986441555
chr3:89084438-89085435	894.1285884	0.13979968	0.232418236	0.351454673	0.553290828	0.986441555
chr6:128006643-128006748	30.08881274	0.138866591	0.233495063	0.353404368	0.552192297	0.986441555
chr1:169755565-169755841	36.49259528	0.138498302	0.232662013	0.353873451	0.551928611	0.986441555
chr4:100824892-100825457	85.12279122	0.137500243	0.232098053	0.350902515	0.553602683	0.986441555
chr3:120927242-120927898	86.12027787	0.137475561	0.230853045	0.353500694	0.55213813	0.986441555
chr18:29711943-29712663	98.07992365	0.136754342	0.231186691	0.351491669	0.553269944	0.986441555
chr1:174465259-174465504	31.98348479	0.136655748	0.232000219	0.352912461	0.552469069	0.986441555
chr13:9399685-9399996	49.76760434	0.136640881	0.233059717	0.350664155	0.553737409	0.986441555
chr12:82026956-82027220	33.9566865	0.136610056	0.229298174	0.353192036	0.552311734	0.986441555
chr6:100248874-100249257	51.92737586	0.1362371	0.228874148	0.351370987	0.553338072	0.986441555
chr15:38058010-38058149	31.97725367	0.135736308	0.226855049	0.353089803	0.552369257	0.986441555
chr9:56857849-56858672	826.1269493	0.135729827	0.225847337	0.35123455	0.553415112	0.986441555
chr2:101864929-101865088	83.80882542	0.135623497	0.22769123	0.355028425	0.55128037	0.986441555
chrX:158650612-158651097	92.87534483	0.135595369	0.230200412	0.354258436	0.551712375	0.986441555
chr8:49958104-49958631	125.7904283	0.135411468	0.230080868	0.350440515	0.553863871	0.986441555
chr3:122737077-122737382	41.59859857	0.135052262	0.227264517	0.351940185	0.553016888	0.986441555
chr6:100219577-100219917	33.93321884	0.135050153	0.225326166	0.354490585	0.551582061	0.986441555
chr5:99351290-99351707	67.82738463	0.134982614	0.230223289	0.350853245	0.553630526	0.986441555
chr15:30285720-30286793	251.4250496	0.134884237	0.229675536	0.350925969	0.553589429	0.986441555
chr18:86420318-86420491	34.50991766	0.134706974	0.227209809	0.351703333	0.553150495	0.986441555
chr18:80414512-80414766	43.46004297	0.134295155	0.223594065	0.350499541	0.553830488	0.986441555
chr1:30906850-30907270	49.86247881	0.133942634	0.227459813	0.351519601	0.553254179	0.986441555
chr5:102158922-102159191	36.60528661	0.133907067	0.22627469	0.352113115	0.552919377	0.986441555
chr9:15686057-15686548	170.3279163	0.133675956	0.226169348	0.353375924	0.552208294	0.986441555
chr16:26541106-26541731	163.0899279	0.133643846	0.224004582	0.352372278	0.552773303	0.986441555
chr9:110092191-110092633	50.79101253	0.133509257	0.225245828	0.351594092	0.553212137	0.986441555
chr18:6028010-6028315	29.45593935	0.133495508	0.224560263	0.355355943	0.551096807	0.986441555
chr19:45351643-45352861	1533.523003	0.133439213	0.220705717	0.35425133	0.551716365	0.986441555
chrX:141569325-141570121	125.2118922	0.133287535	0.226649792	0.351646184	0.553182741	0.986441555
chr2:49661300-49661488	34.79977467	0.1332402	0.225797284	0.351908988	0.553034483	0.986441555
chr14:80154599-80155117	77.96798214	0.132779017	0.226130852	0.350697233	0.553718708	0.986441555
chr6:100357557-100357820	38.15884519	0.132726744	0.224976211	0.354199489	0.551745474	0.986441555
chr4:115618498-115618821	44.84530955	0.132639707	0.223094141	0.353271622	0.552266961	0.986441555
chr3:143350191-143350617	54.00238386	0.132026578	0.222563885	0.352067715	0.552944974	0.986441555
chr4:107746572-107747564	1433.029297	0.131861771	0.219090287	0.354277154	0.551701866	0.986441555
chr3:153374050-153374359	63.87960208	0.131678611	0.220153482	0.35194442	0.553014499	0.986441555
chr10:17937286-17937580	42.57754074	0.131630722	0.222315732	0.352948992	0.552448506	0.986441555
chr11:95304539-95305907	1049.560722	0.13110466	0.217218921	0.353518508	0.552128114	0.986441555
chr3:36027231-36027375	36.51290972	0.131070722	0.222890287	0.351449984	0.553293475	0.986441555
chr12:35241953-35242672	215.3361645	0.131066569	0.222457456	0.352383579	0.552766935	0.986441555
chr10:98770186-98770291	33.09627558	0.130945499	0.221753644	0.350091474	0.554061353	0.986441555
chr12:44450529-44450796	46.76287311	0.130771244	0.221955157	0.354157149	0.55176925	0.986441555
chr6:72521249-72521642	59.98362548	0.13070624	0.219907128	0.354944214	0.551327586	0.986441555
chr15:94318956-94319287	55.88736267	0.130379773	0.218908541	0.354935124	0.551332683	0.986441555
chr4:8546242-8546515	33.44124587	0.130166769	0.220005954	0.351709687	0.55314691	0.986441555
chr10:128383114-128384015	1445.141553	0.129776226	0.21438111	0.355248023	0.55115728	0.986441555
chr6:128107613-128108000	128.0778816	0.129720413	0.217676234	0.352200127	0.552870326	0.986441555
chr10:39448247-39449147	264.9369724	0.12957555	0.220915766	0.350412321	0.553879818	0.986441555
chr4:119750518-119751041	77.1260487	0.129247067	0.219647927	0.351249615	0.553406604	0.986441555
chr6:136139128-136139520	128.990513	0.12917215	0.217663154	0.351968064	0.553001165	0.986441555
chr12:84908878-84909378	88.25265423	0.129008324	0.216908622	0.350267652	0.553961658	0.986441555
chr5:114240856-114241439	191.6581616	0.128893686	0.212167369	0.353875514	0.551927452	0.986441555
chr9:20445689-20446093	63.26629347	0.128345886	0.215593157	0.353741572	0.55200272	0.986441555
chr10:83612477-83612765	53.63177448	0.127988431	0.21486253	0.350601851	0.553772635	0.986441555
chr8:103433977-103434291	41.3603501	0.12739792	0.213996394	0.353499498	0.552138803	0.986441555
chr7:135239405-135239573	32.76628819	0.12684249	0.215145748	0.350875723	0.553617823	0.986441555
chr18:36811615-36812961	1414.96092	0.126062168	0.209339694	0.354269264	0.551706296	0.986441555
chr15:67025721-67025892	35.97498236	0.125948347	0.211271112	0.352836309	0.552511939	0.986441555
chr3:96068181-96068965	188.9845461	0.125001146	0.20816001	0.355155235	0.551209284	0.986441555
chr2:112595385-112595718	60.69901907	0.124834525	0.208026301	0.353137532	0.552342401	0.986441555
chr2:150744502-150744717	71.17342801	0.124582382	0.211431262	0.350070025	0.554073493	0.986441555
chrX:162543573-162544685	310.7837333	0.123871365	0.211201414	0.350473036	0.553845478	0.986441555
chr1:55698771-55699621	142.0413686	0.123864353	0.207962772	0.353938086	0.551892296	0.986441555
chr3:65032852-65033048	48.21600316	0.12382944	0.208050267	0.355010629	0.551290348	0.986441555
chr14:77057121-77057617	176.790559	0.12377568	0.209265118	0.354455015	0.551602023	0.986441555
chr6:76943620-76943927	60.40425204	0.12371189	0.206887959	0.35539673	0.551073956	0.986441555
chr15:24724687-24725140	93.76148875	0.123596117	0.209133081	0.35457967	0.551532068	0.986441555
chr19:46695812-46696610	122.5738046	0.12349144	0.206542827	0.354292942	0.551693002	0.986441555
chr14:20450237-20450463	64.70665589	0.123253319	0.205274494	0.35203167	0.552965298	0.986441555
chr8:96336515-96336718	41.91092889	0.122696222	0.207394845	0.350259622	0.553966201	0.986441555
chr10:120867833-120867949	44.65789326	0.122603799	0.204825153	0.352994496	0.552422894	0.986441555
chr14:22037368-22038678	1836.333877	0.122365139	0.202631029	0.353624171	0.55206871	0.986441555
chr11:45771791-45772139	90.18150964	0.12228785	0.207436413	0.354531612	0.551559036	0.986441555
chr2:127346127-127346333	99.96411906	0.121695019	0.205608613	0.350128624	0.554040328	0.986441555
chr13:101894371-101894462	36.31382138	0.121573433	0.206017898	0.35170938	0.553147083	0.986441555
chr3:79036211-79036861	228.1295106	0.121410682	0.203183262	0.3522366	0.552849768	0.986441555
chr11:13674413-13674855	65.84403897	0.121249656	0.204187642	0.354078586	0.551813372	0.986441555
chr6:83387120-83387396	109.7503447	0.120840186	0.199949515	0.354187172	0.55175239	0.986441555
chr13:11939484-11939950	42.31446742	0.120770233	0.205632185	0.351598572	0.553209609	0.986441555
chr6:39657274-39657801	67.58594035	0.119165416	0.200770048	0.352710775	0.552582623	0.986441555
chr15:41027112-41027853	158.9154265	0.119066824	0.201579499	0.353056545	0.552387973	0.986441555
chr2:164978018-164978368	111.1815591	0.118794589	0.197554251	0.353865368	0.551933153	0.986441555
chr14:55290996-55292238	1023.248196	0.118373992	0.196607394	0.353276944	0.552263968	0.986441555
chr5:38689253-38690084	505.2985552	0.118240067	0.198491957	0.3527934	0.552536097	0.986441555
chr13:44219226-44219789	48.45052793	0.118048293	0.199196762	0.351185029	0.55344308	0.986441555
chr17:90891579-90891773	70.79144142	0.117914378	0.199434408	0.351218642	0.553424095	0.986441555
chr1:66731608-66732494	158.552381	0.117548056	0.19750468	0.353870358	0.551930349	0.986441555
chr12:80941742-80942309	256.231534	0.117356234	0.195040772	0.351659231	0.553175379	0.986441555
chr14:79394992-79395405	66.79595457	0.117092292	0.197751748	0.352108825	0.552921796	0.986441555
chr13:20659675-20659814	81.4621298	0.116812708	0.198896865	0.353106747	0.552359723	0.986441555
chr13:12180493-12181044	99.66634418	0.11628718	0.195640167	0.354762836	0.551429308	0.986441555
chr8:34639535-34639928	54.26675115	0.116068281	0.196262791	0.351954269	0.553008945	0.986441555
chr5:99726395-99726917	108.6720952	0.115885203	0.19238456	0.353210691	0.552301239	0.986441555
chr8:95429392-95429794	190.7875656	0.115323733	0.192045744	0.352810183	0.552526648	0.986441555
chr8:69283682-69283965	54.68344142	0.115167028	0.193964256	0.352379483	0.552769244	0.986441555
chr12:79139378-79139702	80.18089067	0.115087777	0.192808821	0.351459772	0.553287949	0.986441555
chr12:28887759-28888587	175.9701532	0.114809617	0.193792219	0.350195284	0.554002605	0.986441555
chr6:73344580-73346143	435.8170711	0.114605338	0.194507148	0.350231648	0.553982029	0.986441555
chr5:48280042-48280595	101.4305831	0.114395482	0.191091988	0.351988949	0.552989388	0.986441555
chr2:154892175-154893303	771.2216892	0.113672281	0.189696513	0.351993184	0.552987	0.986441555
chrX:13091256-13091548	63.06009858	0.113400583	0.190907226	0.351844309	0.553070964	0.986441555
chr18:67685322-67685775	72.04872093	0.113186288	0.190541574	0.352866374	0.552495013	0.986441555
chr5:73808767-73808982	85.50464354	0.112275159	0.188508546	0.354615749	0.551511825	0.986441555
chr3:152967666-152968227	127.9721877	0.112269461	0.186537443	0.355313357	0.551120669	0.986441555
chr5:104606814-104607011	67.23526652	0.112228488	0.187999128	0.354753195	0.551434716	0.986441555
chr8:34748809-34749190	54.93507118	0.11194301	0.188604523	0.35142781	0.553305992	0.986441555
chr18:34515856-34516330	64.56678179	0.111445689	0.186296386	0.355233041	0.551165676	0.986441555
chr15:38198827-38199625	327.7023155	0.110861278	0.186283066	0.351161764	0.553456219	0.986441555
chr2:128126626-128127257	191.9885117	0.110831747	0.187416147	0.350936457	0.553583503	0.986441555
chr19:11022178-11022858	267.9299981	0.110354758	0.186935602	0.350298953	0.553943949	0.986441555
chr12:76063369-76063722	93.97307691	0.110246648	0.186058125	0.352823046	0.552519406	0.986441555
chr4:9456462-9456687	118.515511	0.109475046	0.183585262	0.350627613	0.553758069	0.986441555
chr15:27525705-27526051	119.3404775	0.109316628	0.183072898	0.355343176	0.551103961	0.986441555
chr6:92682363-92682605	78.94837908	0.10806204	0.181432979	0.351715224	0.553143786	0.986441555
chr16:36830771-36831164	101.4259583	0.10736559	0.181398031	0.355338435	0.551106617	0.986441555
chr15:35757257-35757962	93.40670057	0.107292536	0.181718261	0.35147286	0.553280562	0.986441555
chr8:26933075-26933404	90.59587338	0.10657963	0.179502822	0.351655512	0.553177478	0.986441555
chr15:48447279-48447922	90.90886108	0.106017862	0.177220014	0.352989926	0.552425466	0.986441555
chr3:152167377-152168126	161.332438	0.105920015	0.179795766	0.350245625	0.553974121	0.986441555
chr10:67729905-67730333	120.1686939	0.105021504	0.177024546	0.353289748	0.552256765	0.986441555
chr8:47415777-47416551	151.9560689	0.104779871	0.176705191	0.353184476	0.552315987	0.986441555
chr2:181312272-181313598	165.7608309	0.104338915	0.176511787	0.350684121	0.553726121	0.986441555
chr12:70008986-70009749	189.1810169	0.09955543	0.166323511	0.352932897	0.552457565	0.986441555
chr12:12341831-12342514	256.4538014	0.094859997	0.16013293	0.35243737	0.552736626	0.986441555
chr14:102067612-102068069	90.11188258	0.091144736	0.153703294	0.351598795	0.553209483	0.986441555
chr13:73181144-73181587	110.1916057	0.089806113	0.152087348	0.351413699	0.553313958	0.986441555
chr13:51680128-51680905	214.0696434	0.089624377	0.150876496	0.353555139	0.552107519	0.986441555
chr13:21662777-21663710	842.8953977	0.088317583	0.149564798	0.352063672	0.552947253	0.986441555
chr2:83643971-83644141	136.5037564	0.08680022	0.147178944	0.350567755	0.553791913	0.986441555
chr3:137483697-137484356	157.3487682	0.086318809	0.146134864	0.351817594	0.553086033	0.986441555
chr3:123484186-123485206	1104.670367	0.085721106	0.144925802	0.353411812	0.552188111	0.986441555
chr10:89162832-89163415	206.4390665	0.084929056	0.142320017	0.353456228	0.552163134	0.986441555
chr5:52270291-52271130	489.9606568	0.082374996	0.139032804	0.352294091	0.552817365	0.986441555
chr18:16940470-16940628	159.2906456	0.081066073	0.135951759	0.354804197	0.551406109	0.986441555
chr2:93865892-93866539	257.1007483	0.080895806	0.13590113	0.35072003	0.553705821	0.986441555
chr5:64249926-64251178	1588.798717	0.078002873	0.132072534	0.350737509	0.553695941	0.986441555
chr14:101844990-101846807	1748.626337	0.077631757	0.130431463	0.354168408	0.551762927	0.986441555
chr10:72489983-72491606	2134.594307	0.073432296	0.123991789	0.354008577	0.551852696	0.986441555
chr8:36292654-36294217	549.0237629	0.071967432	0.120796689	0.354211813	0.551738554	0.986441555
chr10:45361654-45363186	3383.467762	0.067556808	0.113773522	0.354917208	0.55134273	0.986441555
chr14:72946612-72948235	2802.279831	0.067352919	0.113399565	0.351696506	0.553154347	0.986441555
chr10:45211493-45212331	860.9766173	0.067157565	0.113412013	0.350701561	0.553716262	0.986441555
chr2:145516832-145518305	425.6842023	0.063189741	0.105963764	0.35537858	0.551084125	0.986441555
chr9:124074694-124075598	912.8502528	0.062431567	0.105262604	0.353222854	0.552294396	0.986441555
chr9:14507698-14508418	299.3436388	-0.069812924	0.117562252	0.353540124	0.55211596	0.986441555
chr6:108905899-108906926	300.3086966	-0.081041591	0.135517784	0.354925943	0.551337832	0.986441555
chr18:25748981-25749735	444.9337875	-0.085268625	0.144203803	0.352068302	0.552944643	0.986441555
chr6:28865217-28865667	117.2123732	-0.089323798	0.149865448	0.350195083	0.554002719	0.986441555
chr3:82543696-82544410	422.5264895	-0.090032636	0.152806164	0.350184102	0.554008933	0.986441555
chr17:67892299-67892623	97.92409162	-0.090944354	0.152471612	0.353430294	0.552177718	0.986441555
chr10:121600810-121601488	143.4155388	-0.091697499	0.15479016	0.350843277	0.553636159	0.986441555
chr10:70001614-70002121	180.4484748	-0.091871443	0.154131903	0.351636521	0.553188194	0.986441555
chr18:61813618-61814125	171.9967332	-0.095498697	0.161737243	0.350240875	0.553976808	0.986441555
chr1:176672668-176673328	114.6898065	-0.097006731	0.162100218	0.353511299	0.552132168	0.986441555
chrX:151488448-151488834	90.02071655	-0.097483381	0.164308583	0.354795443	0.551411019	0.986441555
chr3:9774045-9774285	110.2767562	-0.097957251	0.164236532	0.354572118	0.551536306	0.986441555
chr2:20407758-20408656	102.9173204	-0.09803255	0.16422612	0.354984325	0.551305096	0.986441555
chrX:162825076-162825716	222.558058	-0.099325571	0.168107181	0.350778891	0.553672549	0.986441555
chr15:72892728-72893077	248.8691675	-0.100413961	0.167485076	0.35237227	0.552773308	0.986441555
chr8:23590613-23591556	390.9752173	-0.103206011	0.173128854	0.351852607	0.553066283	0.986441555
chr3:17843745-17843943	295.4329664	-0.103572229	0.17532051	0.35303199	0.552401792	0.986441555
chr18:32150021-32150689	295.0038219	-0.105906712	0.178566034	0.35193343	0.553020698	0.986441555
chr2:177938906-177939528	250.5638091	-0.106286523	0.179307778	0.351186058	0.553442498	0.986441555
chr14:75681959-75683502	1019.612393	-0.107003141	0.180380339	0.350380635	0.553897741	0.986441555
chr2:171974519-171975276	122.459166	-0.107481999	0.182040798	0.351065009	0.553510873	0.986441555
chr15:30700791-30701281	99.89576809	-0.108023547	0.181161887	0.350287386	0.553950493	0.986441555
chr2:81994046-81994613	99.88586847	-0.108833517	0.181031497	0.352721307	0.552576692	0.986441555
chr15:51663143-51663378	59.97035968	-0.10994036	0.184890916	0.352508861	0.552696349	0.986441555
chr8:92138929-92139309	56.09140259	-0.110408587	0.185523201	0.351510132	0.553259523	0.986441555
chr11:74412844-74413099	85.46188256	-0.111387344	0.187676087	0.354213844	0.551737413	0.986441555
chr6:126712329-126712625	125.2695921	-0.111776869	0.18656921	0.352497801	0.55270258	0.986441555
chr1:82890875-82891427	93.65952935	-0.116056354	0.197031821	0.354598459	0.551521526	0.986441555
chr12:5313546-5313719	62.40360711	-0.116139502	0.193839392	0.352196832	0.552872183	0.986441555
chr4:106304326-106304550	52.61341663	-0.116729582	0.196205873	0.35244298	0.552733465	0.986441555
chr6:99486073-99486641	133.247491	-0.117114282	0.194308705	0.353853486	0.551939829	0.986441555
chr9:54974754-54975577	135.3750292	-0.1174968	0.195870557	0.3542353	0.551725365	0.986441555
chr6:18445053-18445223	49.10181303	-0.119174965	0.201285526	0.350462969	0.553851171	0.986441555
chr2:107152341-107152871	105.4514154	-0.119437094	0.20287788	0.351197109	0.553436257	0.986441555
chr12:50120364-50120898	170.7112189	-0.119638324	0.20092791	0.352896603	0.552477996	0.986441555
chr11:24036587-24036832	108.1883581	-0.120090937	0.198589074	0.354388673	0.551639261	0.986441555
chr14:34317872-34318159	53.13091077	-0.122250434	0.206140732	0.354474335	0.55159118	0.986441555
chr16:37483958-37484516	93.09079425	-0.122438699	0.2058302	0.353872682	0.551929043	0.986441555
chr1:166041741-166042016	55.29920669	-0.12330525	0.207476501	0.350775393	0.553674527	0.986441555
chr1:21668187-21668721	99.80007526	-0.123781834	0.206824959	0.352132888	0.55290823	0.986441555
chr15:34469933-34470201	75.83334509	-0.124035201	0.20947872	0.351897904	0.553040734	0.986441555
chr8:107841180-107841805	114.1192259	-0.124283801	0.208684896	0.355229413	0.551167709	0.986441555
chr8:34838475-34838641	46.27753326	-0.124359654	0.206971905	0.354720735	0.551452925	0.986441555
chr11:109562694-109562994	53.37827534	-0.124920426	0.211141839	0.350738361	0.553695459	0.986441555
chr1:11064471-11064813	98.73067187	-0.12494475	0.210619966	0.352877947	0.552488498	0.986441555
chr11:30155877-30156044	42.78382342	-0.125141718	0.211429954	0.35071061	0.553711147	0.986441555
chr16:4159196-4159470	36.64336769	-0.125821107	0.210461106	0.353067511	0.552381802	0.986441555
chr6:140502925-140503068	36.18159866	-0.12600129	0.211036651	0.353348246	0.552223861	0.986441555
chr1:77381062-77381494	50.28961319	-0.126148014	0.212607121	0.351941843	0.553015953	0.986441555
chr9:88224632-88225235	258.5634983	-0.126870465	0.214532615	0.354603552	0.551518668	0.986441555
chr10:93948124-93948507	62.4271552	-0.127414231	0.214364799	0.353068844	0.552381052	0.986441555
chrX:9111254-9111532	47.69743053	-0.127832223	0.213981293	0.353744108	0.552001295	0.986441555
chr10:111015833-111016208	102.6668217	-0.12806123	0.21336169	0.354416764	0.551623493	0.986441555
chr1:150957563-150957912	95.22909574	-0.128169387	0.21786991	0.351073391	0.553506138	0.986441555
chr12:29150159-29150431	57.94116018	-0.1302192	0.217025048	0.352879835	0.552487435	0.986441555
chr7:48848338-48848577	54.15939166	-0.130728996	0.220320622	0.35515326	0.551210391	0.986441555
chr1:193033930-193034486	232.8749052	-0.130983468	0.216766085	0.350891627	0.553608835	0.986441555
chr13:110399028-110399386	69.87063025	-0.131002664	0.221518899	0.351695613	0.553154851	0.986441555
chr15:12869974-12870290	35.41956463	-0.131465474	0.222156687	0.355242781	0.551160218	0.986441555
chr1:155731133-155731550	49.38964071	-0.131579103	0.220697117	0.354875122	0.551366331	0.986441555
chr8:67371140-67371460	47.28604301	-0.132288868	0.223354681	0.354714907	0.551456194	0.986441555
chr11:43810426-43811087	100.1398496	-0.132620926	0.224494352	0.351726163	0.553137614	0.986441555
chr8:117397452-117397638	56.17151882	-0.132905414	0.221368403	0.354290664	0.551694281	0.986441555
chr15:41363526-41363790	49.18781842	-0.13291409	0.223652862	0.351434161	0.553302407	0.986441555
chr6:3444023-3444196	36.88626424	-0.133203885	0.224307186	0.350963004	0.553568503	0.986441555
chr15:37971903-37972382	115.3694526	-0.133528834	0.223331144	0.350754495	0.553686339	0.986441555
chr19:37050752-37050889	40.4729694	-0.133676041	0.225688131	0.35477678	0.551421487	0.986441555
chr16:72592004-72592307	46.88028283	-0.133806613	0.227608682	0.352707657	0.552584379	0.986441555
chr3:157962251-157962561	42.8088968	-0.133909361	0.225297659	0.35455896	0.55154369	0.986441555
chr1:105976870-105977165	34.54304345	-0.134107882	0.226584843	0.352115233	0.552918183	0.986441555
chr3:83854287-83854419	32.25063269	-0.134186366	0.225286563	0.35402949	0.551840949	0.986441555
chr4:104075865-104076362	85.35547399	-0.134424601	0.223378214	0.351500564	0.553264924	0.986441555
chr6:99028123-99028378	34.29349267	-0.134836102	0.22544576	0.35166171	0.55317398	0.986441555
chr18:53864809-53864979	29.43819178	-0.134838174	0.228027486	0.352664544	0.552608658	0.986441555
chr4:25678459-25678830	42.74215759	-0.135024121	0.229175167	0.352857817	0.55249983	0.986441555
chr11:67385160-67385781	67.07210279	-0.135045701	0.226238364	0.351109424	0.553485783	0.986441555
chr17:79645698-79645937	34.44348479	-0.135693951	0.228538305	0.352291371	0.552818898	0.986441555
chr3:65094594-65094945	55.60890914	-0.135731341	0.226505543	0.350085813	0.554064558	0.986441555
chr9:46820908-46821275	77.13222575	-0.136027163	0.228093796	0.350284856	0.553951924	0.986441555
chr9:114896878-114897153	34.1045335	-0.136354036	0.230658494	0.353705983	0.552022723	0.986441555
chr9:23078466-23078763	47.35238313	-0.136651677	0.231061154	0.351948853	0.553011999	0.986441555
chr17:63371828-63372392	91.23851274	-0.136861908	0.228559158	0.354603156	0.551518891	0.986441555
chr10:119669898-119670542	219.906614	-0.137121442	0.231565216	0.355202634	0.551182717	0.986441555
chrX:80759289-80759688	59.15209372	-0.137761551	0.231340489	0.354430257	0.55161592	0.986441555
chr15:31519244-31519482	31.44442346	-0.138424608	0.232419411	0.353087071	0.552370795	0.986441555
chr3:59056941-59057511	399.4172413	-0.138568847	0.234374106	0.351002609	0.553546126	0.986441555
chr1:89496424-89496684	51.52659211	-0.139505655	0.231356669	0.353375359	0.552208612	0.986441555
chr12:41504144-41504473	36.929159	-0.139848919	0.23619655	0.350150519	0.554027937	0.986441555
chr1:43632867-43633148	39.99202496	-0.140369566	0.237240687	0.351855319	0.553064753	0.986441555
chr12:91772359-91772466	27.00749052	-0.140664747	0.236529002	0.353484609	0.552147175	0.986441555
chr5:71122579-71122813	32.36831259	-0.140695252	0.235684155	0.352580347	0.55265608	0.986441555
chr6:6874906-6875051	91.90808174	-0.140857701	0.236618909	0.353996222	0.551859637	0.986441555
chr4:102278098-102279130	305.1794805	-0.14127819	0.233111318	0.353313264	0.552243538	0.986441555
chr18:10565905-10566216	35.65774302	-0.141796685	0.240302473	0.350506201	0.553826722	0.986441555
chr2:172307437-172307723	34.26470985	-0.142028196	0.237876394	0.351650586	0.553180258	0.986441555
chr13:49342258-49342423	101.3060175	-0.142213714	0.23425495	0.355034827	0.551276781	0.986441555
chr10:86140408-86140583	43.77290366	-0.14242657	0.234614356	0.353658036	0.552049673	0.986441555
chr8:26180563-26180989	38.12534314	-0.142654023	0.241781211	0.351818403	0.553085577	0.986441555
chr11:51186623-51186910	36.85292892	-0.142908887	0.239787155	0.353486367	0.552146186	0.986441555
chr8:49488596-49488854	58.05494848	-0.14311174	0.242838501	0.353556971	0.552106488	0.986441555
chr18:22729062-22729502	117.9695797	-0.143501605	0.243089866	0.351734461	0.553132932	0.986441555
chr19:59339783-59340192	54.37568739	-0.144031499	0.240919692	0.351756195	0.55312067	0.986441555
chr10:121407787-121407941	27.53093037	-0.144242114	0.243421953	0.353211067	0.552301027	0.986441555
chr9:50762061-50762335	46.52372703	-0.144833715	0.245483225	0.352789223	0.552538449	0.986441555
chr5:100452299-100452582	72.40490662	-0.145029063	0.240928187	0.355373275	0.551087096	0.986441555
chr15:101230986-101231478	66.87321214	-0.145409	0.244310427	0.350539024	0.55380816	0.986441555
chr5:81716761-81716929	26.89894595	-0.145603309	0.246541297	0.352269755	0.55283108	0.986441555
chr12:29276018-29276354	40.98406693	-0.146292922	0.246867776	0.352728872	0.552572432	0.986441555
chr1:21526256-21526549	36.30430839	-0.146697047	0.244999443	0.35416012	0.551767581	0.986441555
chr16:17984523-17984892	39.39576409	-0.148583391	0.250679676	0.353767159	0.551988341	0.986441555
chr9:65632348-65632795	66.33136868	-0.148643108	0.250285889	0.350606066	0.553770251	0.986441555
chr13:85271394-85272089	188.8764354	-0.14878287	0.251874184	0.35156893	0.553226338	0.986441555
chr6:56646629-56646875	33.1270537	-0.148911173	0.25137727	0.350324873	0.553929285	0.986441555
chr10:21630827-21631392	146.4746504	-0.148976597	0.248937062	0.352759424	0.552555228	0.986441555
chr1:99841698-99841899	30.94741963	-0.149070813	0.249878511	0.350977409	0.553560363	0.986441555
chrX:94110793-94110994	30.64896355	-0.149448978	0.250308452	0.351063979	0.553511455	0.986441555
chr5:105966528-105966775	44.25004984	-0.150023525	0.249101917	0.353611903	0.552075606	0.986441555
chr3:90494148-90494586	335.3549585	-0.150411727	0.251024387	0.351628681	0.553192618	0.986441555
chr6:90694831-90694987	45.81177939	-0.150470513	0.252879916	0.352860589	0.55249827	0.986441555
chr18:61825132-61825741	277.2866933	-0.150740151	0.249918297	0.35183872	0.553074116	0.986441555
chr16:7178549-7178934	50.78044353	-0.150801292	0.250375771	0.3514081	0.553317119	0.986441555
chr5:30599632-30599954	69.93000304	-0.150966084	0.250236935	0.351778302	0.553108198	0.986441555
chr3:61257247-61257444	46.553296	-0.151710646	0.253803006	0.352608272	0.552640351	0.986441555
chr11:88775356-88776035	255.8729379	-0.151769995	0.252825859	0.353048192	0.552392673	0.986441555
chr16:40861140-40862343	142.4834788	-0.152106136	0.250698994	0.351076604	0.553504323	0.986441555
chr3:149059587-149059898	46.93001637	-0.152689154	0.257807777	0.355168151	0.551202044	0.986441555
chr11:117657202-117657522	54.79915063	-0.152737191	0.256426116	0.351291915	0.553382718	0.986441555
chr2:21618154-21618534	42.13633431	-0.154105318	0.261485763	0.352642206	0.552621239	0.986441555
chr10:75941574-75941942	82.74815082	-0.154541253	0.256862753	0.350897088	0.553605749	0.986441555
chr8:36962365-36962516	31.98559485	-0.154622423	0.261453342	0.35401135	0.551851139	0.986441555
chr10:32725022-32725509	61.69622545	-0.15462529	0.258251959	0.353098209	0.552364527	0.986441555
chr13:114274896-114275036	30.58660812	-0.154659803	0.263892008	0.353803083	0.551968152	0.986441555
chr1:54215906-54216125	37.49223985	-0.156142867	0.263788447	0.351100147	0.553491023	0.986441555
chr11:83600207-83600827	52.48915347	-0.15624366	0.265540551	0.350798074	0.553661707	0.986441555
chr2:20208473-20208837	32.47754083	-0.156668736	0.265790966	0.351530772	0.553247874	0.986441555
chr3:81831309-81831962	273.6603496	-0.15687476	0.257522286	0.352494017	0.552704711	0.986441555
chr14:55729697-55729893	65.67314067	-0.157308159	0.268276498	0.351491744	0.553269902	0.986441555
chr4:78006866-78007381	64.82176371	-0.157399571	0.261283955	0.355123992	0.551226796	0.986441555
chr16:34346214-34346714	268.0981524	-0.157496118	0.260797248	0.350760057	0.553683195	0.986441555
chr6:18463843-18463981	45.43004263	-0.157794542	0.267325465	0.354477033	0.551589666	0.986441555
chr13:9803612-9803711	32.12034655	-0.158552001	0.268331127	0.353515603	0.552129748	0.986441555
chr16:21613997-21614118	28.80217382	-0.158681803	0.266211067	0.354758709	0.551431623	0.986441555
chr2:168967469-168967672	42.29923545	-0.158762319	0.263398695	0.350694056	0.553720505	0.986441555
chr15:12127132-12127451	32.62031767	-0.159519236	0.269861126	0.353027751	0.552404177	0.986441555
chr8:27524433-27524671	77.0316631	-0.160551746	0.269097345	0.353270022	0.552267862	0.986441555
chr12:77136692-77136924	30.66139883	-0.162961325	0.274660315	0.354816774	0.551399054	0.986441555
chr10:24085971-24086316	44.28061168	-0.164072409	0.279531878	0.352338833	0.55279215	0.986441555
chr1:192029194-192029349	32.72965206	-0.164429581	0.275608861	0.351216933	0.553425061	0.986441555
chr14:60665287-60665636	68.66498522	-0.1644898	0.2741666	0.351855619	0.553064584	0.986441555
chr16:74110208-74110400	30.1083866	-0.164552082	0.272860941	0.352799509	0.552532658	0.986441555
chr9:118451554-118451801	28.26613941	-0.165806444	0.280558674	0.351470769	0.553281742	0.986441555
chr10:89143443-89143719	61.88929892	-0.166315962	0.281381567	0.352078712	0.552938774	0.986441555
chr14:76860145-76860929	175.6894441	-0.16684625	0.273921479	0.350886921	0.553611494	0.986441555
chr8:80114179-80114430	53.81552183	-0.166888368	0.280310412	0.353573474	0.55209721	0.986441555
chr6:52528662-52528926	37.67718248	-0.166978371	0.276897768	0.350377475	0.553899528	0.986441555
chr2:68177861-68178016	64.45153698	-0.16832373	0.276843108	0.350410416	0.553880896	0.986441555
chr17:87514107-87514718	164.0630825	-0.168520831	0.279004206	0.353092904	0.552367512	0.986441555
chr4:15437849-15438067	27.14320902	-0.168664754	0.283571254	0.352728342	0.55257273	0.986441555
chr10:14030919-14031331	78.68571246	-0.168721924	0.27987978	0.351747242	0.553125721	0.986441555
chr6:86893185-86893424	53.41960021	-0.16888634	0.282362277	0.35480156	0.551407588	0.986441555
chr1:156639588-156639966	88.28835105	-0.16905754	0.273976832	0.355160754	0.55120619	0.986441555
chr9:65219997-65220481	42.15225732	-0.169272446	0.27782477	0.35458842	0.551527159	0.986441555
chr10:90165547-90166283	172.9207733	-0.169326015	0.281109385	0.350370625	0.553903403	0.986441555
chr16:96483558-96483755	31.26907404	-0.169351766	0.287155684	0.35241795	0.552747568	0.986441555
chr5:36100902-36101016	27.54936879	-0.169373571	0.28130739	0.35257473	0.552659244	0.986441555
chr6:136527699-136527850	59.58232059	-0.169574019	0.277389641	0.354184115	0.551754107	0.986441555
chr12:32057165-32057522	40.36344811	-0.170107692	0.279228138	0.350494177	0.553833522	0.986441555
chr9:60651821-60652247	101.9713309	-0.17017687	0.281763716	0.353962611	0.551878518	0.986441555
chr4:85949441-85949621	26.45675461	-0.170796591	0.284979422	0.35270275	0.552587142	0.986441555
chr9:44238656-44238783	30.58591153	-0.171555696	0.284488096	0.354177167	0.551758009	0.986441555
chr14:79580951-79581345	40.75205899	-0.171963897	0.290157837	0.351879572	0.553051073	0.986441555
chr4:124568435-124568662	38.22200323	-0.172017216	0.283807373	0.351494709	0.553268228	0.986441555
chr5:17853338-17853539	29.82122869	-0.173982904	0.29285886	0.350427801	0.553871062	0.986441555
chr18:46786459-46786823	134.5431024	-0.174010438	0.289610127	0.353415811	0.552185862	0.986441555
chr14:93971581-93972041	48.59681184	-0.174785396	0.297627347	0.35198715	0.552990402	0.986441555
chr6:60797276-60797436	29.40976151	-0.175605775	0.294012334	0.350107522	0.554052271	0.986441555
chr2:122833261-122833521	38.28567153	-0.176081892	0.296171545	0.353656601	0.55205048	0.986441555
chr17:9165915-9166143	49.52037311	-0.176740429	0.291683772	0.354391192	0.551637847	0.986441555
chr4:43494078-43494167	42.66532778	-0.177458135	0.2932385	0.353915494	0.551904989	0.986441555
chr15:84366957-84367277	40.41022275	-0.177524011	0.299655186	0.354911044	0.551346186	0.986441555
chr18:39202197-39202290	26.35731747	-0.178019371	0.296040239	0.350339493	0.553921014	0.986441555
chr14:34192942-34193154	26.96572756	-0.178354375	0.303322759	0.352941788	0.552452561	0.986441555
chr8:126867840-126868033	69.48354981	-0.179110899	0.294362914	0.354942024	0.551328814	0.986441555
chr4:82876091-82876594	73.30355686	-0.179703991	0.30418717	0.354339915	0.551666631	0.986441555
chr2:153109460-153109865	111.5340884	-0.179722145	0.295411015	0.352059187	0.552949783	0.986441555
chr3:126898469-126898629	29.68185737	-0.180773811	0.305723598	0.351236163	0.553414201	0.986441555
chr18:59916696-59916863	27.38285723	-0.181076339	0.299850337	0.354234593	0.551725762	0.986441555
chrX:89966023-89966217	30.06717529	-0.181218397	0.304270406	0.352886078	0.552483921	0.986441555
chr11:100188750-100188941	30.25532911	-0.181421942	0.300606031	0.350317067	0.553933701	0.986441555
chr10:12853519-12853881	43.95893141	-0.181989426	0.310407686	0.352881716	0.552486376	0.986441555
chr9:20656934-20657061	28.61403596	-0.182169491	0.300280979	0.353634997	0.552062624	0.986441555
chr8:91769520-91769906	41.39643303	-0.182503627	0.300905713	0.353950401	0.551885377	0.986441555
chr9:75295674-75295955	36.15905669	-0.182585913	0.300520769	0.354764074	0.551428614	0.986441555
chr1:137900414-137901451	234.9504163	-0.183259213	0.309344234	0.352769087	0.552549787	0.986441555
chr15:62612652-62612857	26.69384722	-0.184378322	0.310073536	0.354476055	0.551590215	0.986441555
chr11:67576832-67577196	117.4379714	-0.184688481	0.304672384	0.350458838	0.553853508	0.986441555
chr5:37298926-37299242	40.87654772	-0.184767036	0.304976195	0.351149669	0.553463051	0.986441555
chr17:3531925-3532370	87.2849304	-0.185374855	0.303031967	0.354382265	0.551642858	0.986441555
chr16:32496910-32497257	129.5036053	-0.185744019	0.303768629	0.35235297	0.552784184	0.986441555
chr13:60787959-60788197	42.3089966	-0.187780873	0.308172144	0.35359828	0.552083265	0.986441555
chr4:85732199-85733200	267.2114341	-0.188213308	0.316610778	0.353310035	0.552245353	0.986441555
chr17:26706346-26706617	29.01360492	-0.189710581	0.313058353	0.35047286	0.553845578	0.986441555
chr10:107594336-107594531	27.86063768	-0.190285295	0.316084459	0.351560491	0.553231101	0.986441555
chr13:43509409-43509686	32.70752077	-0.191274942	0.318003322	0.351202786	0.553433051	0.986441555
chr2:84989285-84989451	41.59187317	-0.191625965	0.321814388	0.354053069	0.551827705	0.986441555
chr7:100249474-100249941	63.34929268	-0.191915624	0.317781935	0.351426831	0.553306545	0.986441555
chr2:106871676-106871924	34.74218357	-0.193058044	0.323661853	0.355120077	0.551228991	0.986441555
chr1:119421702-119421888	26.60007901	-0.19313495	0.321170523	0.352938846	0.552454217	0.986441555
chr6:114953765-114954331	80.13864737	-0.193254395	0.328466216	0.351143416	0.553466583	0.986441555
chr6:124893339-124893648	288.1931993	-0.194119315	0.317590404	0.352969426	0.552437004	0.986441555
chr7:29124817-29125029	27.89007866	-0.195811438	0.330651727	0.354071419	0.551817398	0.986441555
chr4:64407805-64408620	134.3576972	-0.19738386	0.331017739	0.351239353	0.553412399	0.986441555
chr3:154577083-154577210	28.19876738	-0.198040881	0.32411656	0.350435132	0.553866916	0.986441555
chr16:8356982-8357689	335.8900691	-0.199066134	0.326263774	0.355340905	0.551105233	0.986441555
chr1:92626571-92627362	418.5562241	-0.199095276	0.323608196	0.355065826	0.551259402	0.986441555
chr18:6954814-6955131	38.66940045	-0.199648214	0.340328041	0.354306132	0.551685597	0.986441555
chr2:5102661-5103201	71.61546218	-0.199960267	0.3250994	0.351033947	0.55352842	0.986441555
chr2:106176155-106176414	31.47617074	-0.200166133	0.334424763	0.35328883	0.552257281	0.986441555
chr19:53232371-53232927	110.040618	-0.201719985	0.342843937	0.351041641	0.553524074	0.986441555
chr4:111260491-111260699	29.86026135	-0.202211584	0.343447565	0.352177287	0.552883201	0.986441555
chr11:69310428-69310558	55.30100468	-0.202251869	0.333472674	0.351224426	0.553420829	0.986441555
chr1:111956354-111956781	121.3306611	-0.202368383	0.338878426	0.354323913	0.551675615	0.986441555
chr8:85322403-85322693	92.29619724	-0.202712615	0.328159186	0.35074962	0.553689095	0.986441555
chr17:26265682-26265879	42.74719881	-0.203004606	0.337669446	0.350139153	0.55403437	0.986441555
chr19:46309906-46310344	295.5071267	-0.20503522	0.336080443	0.355079919	0.551251502	0.986441555
chr8:32547816-32548429	76.58977685	-0.205492804	0.346510107	0.351154083	0.553460558	0.986441555
chr2:33485025-33485277	45.73211708	-0.206315749	0.335652486	0.350285271	0.553951689	0.986441555
chr12:3942728-3943269	394.5101076	-0.206442452	0.334835364	0.353077419	0.552376226	0.986441555
chr2:33879523-33880205	259.9285152	-0.206562361	0.335303345	0.353055586	0.552388512	0.986441555
chr16:89911605-89911693	26.66325551	-0.207060773	0.340170573	0.355303833	0.551126006	0.986441555
chr7:139055862-139056114	88.28274889	-0.207331483	0.337279612	0.350690684	0.553722411	0.986441555
chr14:114841871-114842032	36.8490919	-0.207874394	0.343883198	0.351501448	0.553264425	0.986441555
chr2:32041889-32042014	53.94329896	-0.209705416	0.342687866	0.350845437	0.553634939	0.986441555
chr3:109216612-109216930	41.13720623	-0.209727204	0.356152955	0.351675004	0.553166479	0.986441555
chr8:54784933-54785178	31.49007898	-0.21209573	0.36127091	0.355289866	0.551133832	0.986441555
chr3:146958614-146958996	40.74890637	-0.212512041	0.362025627	0.350745254	0.553691563	0.986441555
chr5:131854182-131854761	94.3763654	-0.2139141	0.345535577	0.354796637	0.551410349	0.986441555
chr5:34372703-34372919	52.19315124	-0.214370285	0.350364034	0.353582343	0.552092224	0.986441555
chr4:46053191-46053894	361.8872117	-0.216048175	0.356395319	0.351806726	0.553092164	0.986441555
chr15:77013407-77013643	27.03709197	-0.21621382	0.356523198	0.35019978	0.554000061	0.986441555
chr1:21759225-21759452	50.16611408	-0.216708457	0.347261931	0.354104241	0.551798963	0.986441555
chr5:99747159-99747707	177.545726	-0.219598948	0.350494196	0.352787674	0.552539322	0.986441555
chr17:27168847-27169100	117.2670572	-0.22025758	0.364432911	0.350103301	0.55405466	0.986441555
chr13:46076097-46076340	48.80346871	-0.220295477	0.357529043	0.354901876	0.551351327	0.986441555
chr3:90105405-90105863	60.20635949	-0.220328918	0.364070441	0.350859122	0.553627205	0.986441555
chr3:119286181-119286601	55.80623816	-0.220570621	0.375775176	0.35242683	0.552742565	0.986441555
chr12:107887550-107887719	54.88166764	-0.221753624	0.36247393	0.352470036	0.552718222	0.986441555
chr17:29565445-29565974	260.4154015	-0.223460002	0.360102779	0.351511242	0.553258897	0.986441555
chr15:84562204-84562425	103.4519402	-0.223815848	0.365233544	0.350469369	0.553847552	0.986441555
chr8:47311265-47311567	31.79685915	-0.224182479	0.380644476	0.354397105	0.551634528	0.986441555
chr10:81153222-81153310	61.04287132	-0.224231571	0.360891796	0.352241061	0.552847253	0.986441555
chr17:9191510-9191625	26.42274102	-0.22657696	0.363788877	0.350944327	0.553579055	0.986441555
chr8:25886209-25886533	55.69324279	-0.228395778	0.375868178	0.350362947	0.553907746	0.986441555
chr13:82631556-82632039	67.42037378	-0.233468242	0.396868517	0.351046318	0.553521432	0.986441555
chr2:112392874-112393128	26.73198235	-0.233581026	0.399730866	0.352015166	0.552974604	0.986441555
chr1:12816548-12817218	57.65742023	-0.233904343	0.395962068	0.352851263	0.55250352	0.986441555
chr6:126669333-126669641	30.91932748	-0.23421599	0.381285361	0.354802944	0.551406811	0.986441555
chr12:88693118-88693487	138.2861432	-0.237822476	0.388297556	0.354685339	0.551472781	0.986441555
chr7:46747770-46748193	139.6167119	-0.238094909	0.391816224	0.353334885	0.552231376	0.986441555
chr1:140712769-140713065	27.55778904	-0.239589706	0.400688952	0.354396457	0.551634892	0.986441555
chr11:75010172-75010457	28.60076356	-0.240463377	0.41005393	0.350793323	0.553664392	0.986441555
chr11:76555955-76556127	34.08860734	-0.241643322	0.393545974	0.350419881	0.553875542	0.986441555
chr3:68582482-68583081	120.5348978	-0.242728856	0.407979688	0.354739825	0.551442216	0.986441555
chr9:110496413-110496644	50.15789261	-0.243623502	0.386444722	0.351495878	0.553267569	0.986441555
chr4:10351939-10352590	149.1378744	-0.244901355	0.414539478	0.350396564	0.553888731	0.986441555
chrX:16880581-16880902	38.7025985	-0.246286041	0.418719004	0.35394146	0.551890401	0.986441555
chr12:86582953-86583349	117.5097734	-0.246652069	0.394814604	0.353378232	0.552206996	0.986441555
chr2:35943356-35943551	45.39576616	-0.24686615	0.416190048	0.354234012	0.551726089	0.986441555
chr10:56990864-56991194	33.8330763	-0.248713014	0.423089471	0.350287385	0.553950493	0.986441555
chr6:59146599-59146863	29.13422323	-0.249065199	0.415940931	0.35113245	0.553472777	0.986441555
chr17:25980138-25981037	142.9739306	-0.249090509	0.39619225	0.354954194	0.55132199	0.986441555
chr11:79215098-79215367	35.77534426	-0.250208902	0.398054535	0.350930878	0.553586655	0.986441555
chr17:14371296-14371796	113.9284792	-0.252750622	0.401512417	0.354166167	0.551764186	0.986441555
chrX:160355716-160356070	30.4174966	-0.253629436	0.433074516	0.350126052	0.554041784	0.986441555
chr18:43372292-43372396	27.49325644	-0.255600915	0.419379392	0.353792177	0.551974281	0.986441555
chr2:105051120-105051783	66.51039672	-0.255748706	0.433240976	0.352059924	0.552949367	0.986441555
chr5:4662423-4662685	29.31593711	-0.256122463	0.417953685	0.352015438	0.552974451	0.986441555
chr8:120183448-120183652	57.8096203	-0.257955421	0.416003131	0.35193305	0.553020912	0.986441555
chr2:27284159-27284382	29.23872032	-0.260737939	0.414485892	0.354824325	0.551394819	0.986441555
chr11:90002975-90003399	46.36494879	-0.263028405	0.448151376	0.350346707	0.553916933	0.986441555
chr17:81234601-81235036	69.1834258	-0.265780328	0.451561097	0.352790306	0.55253784	0.986441555
chr1:56889312-56889983	88.07801296	-0.270487586	0.455681309	0.35240367	0.552755614	0.986441555
chr6:136228064-136228671	92.20533646	-0.271001793	0.427672761	0.354966329	0.551315186	0.986441555
chr4:150593648-150594076	104.1168357	-0.273793501	0.42674678	0.353885626	0.55192177	0.986441555
chr12:111255719-111255894	46.19062626	-0.276365779	0.438793341	0.35444986	0.551604917	0.986441555
chr9:63784140-63784700	90.58139975	-0.2767007	0.43437376	0.354720591	0.551453005	0.986441555
chr15:86094413-86094510	40.2675776	-0.277096622	0.437500635	0.353045097	0.552394415	0.986441555
chr4:118029952-118030515	134.3343125	-0.281987961	0.445230966	0.352757183	0.55255649	0.986441555
chr6:46682705-46683186	60.47620375	-0.289123789	0.485042454	0.352537214	0.552680377	0.986441555
chr1:19824561-19824888	34.95538456	-0.289511771	0.48745978	0.350636793	0.553752878	0.986441555
chr8:54723199-54723509	60.93532541	-0.289738988	0.484343605	0.351591252	0.55321374	0.986441555
chr9:100442442-100443024	44.40380551	-0.2898153	0.492467489	0.354162752	0.551766103	0.986441555
chr2:57799640-57800153	93.23195095	-0.28991176	0.48158384	0.353294125	0.552254303	0.986441555
chr5:113835669-113835923	36.56603976	-0.292568751	0.456204875	0.352473712	0.552716151	0.986441555
chr2:129540243-129540643	63.73257177	-0.297327309	0.472631943	0.35039253	0.553891012	0.986441555
chr19:4763224-4763402	59.64903287	-0.312114398	0.490365287	0.355160371	0.551206405	0.986441555
chr5:137697326-137697575	28.26846732	-0.315497436	0.474416046	0.354563375	0.551541212	0.986441555
chr6:16487104-16487573	74.9773358	-0.33318092	0.564107649	0.350348565	0.553915882	0.986441555
chr5:115049779-115049971	36.01115708	-0.357636187	0.531638895	0.352797647	0.552533707	0.986441555
chr17:57614128-57614522	40.59856409	-0.358482852	0.606574797	0.352862412	0.552497244	0.986441555
chr17:32254821-32255960	549.6524808	0.183859237	0.302182937	0.350006317	0.554109554	0.986456221
chr4:129975578-129975957	115.5576006	0.173171311	0.282953099	0.350006435	0.554109487	0.986456221
chr15:62061765-62061955	30.3779117	0.170217697	0.287824602	0.350008815	0.55410814	0.986456221
chr2:117212588-117212801	47.30929894	0.12763876	0.217664666	0.349990095	0.554118737	0.986456221
chr10:74039608-74039921	82.61934908	0.109199888	0.184822463	0.349989692	0.554118965	0.986456221
chr9:78530419-78531356	391.8970072	-0.108450961	0.184062132	0.350009746	0.554107613	0.986456221
chr11:102581005-102581286	35.93529629	-0.179720571	0.30094946	0.350016388	0.554103853	0.986456221
chr4:153520441-153520741	133.1374218	-0.180338167	0.302380943	0.349985257	0.554121476	0.986456221
chr6:15830604-15831048	150.7683077	-0.194167496	0.32965102	0.349998702	0.554113865	0.986456221
chr16:29394557-29394702	45.55152664	0.122339321	0.205985252	0.349975411	0.55412705	0.986458509
chr2:156881843-156882821	140.5587011	0.150558477	0.248235189	0.349929144	0.554153243	0.986493031
chrX:58852540-58852714	41.00995355	-0.162005317	0.27158908	0.349926006	0.554155019	0.986493031
chr3:113562188-113562415	29.46014829	0.333645339	0.556859158	0.349834016	0.554207105	0.98649683
chr8:30839885-30840324	34.81673893	0.302326084	0.516856557	0.349617633	0.554329659	0.98649683
chr1:53448442-53448768	31.41931881	0.272222585	0.462548379	0.349804078	0.554224058	0.98649683
chr3:61256362-61256688	28.90252641	0.245417256	0.412434766	0.349900927	0.554169218	0.98649683
chr13:3682606-3682800	40.16914362	0.212609591	0.364253715	0.349605779	0.554336374	0.98649683
chr4:4635447-4635703	27.64084865	0.20579722	0.349759556	0.349707296	0.554278869	0.98649683
chr2:25471716-25471912	166.2467791	0.204183273	0.334974309	0.349638515	0.554317829	0.98649683
chr5:34056181-34056346	26.28711463	0.188106482	0.316825058	0.349724747	0.554268986	0.98649683
chr17:70352418-70352702	32.54542403	0.185838492	0.316774526	0.349668211	0.554301008	0.98649683
chr6:121496934-121497129	29.25734041	0.179837025	0.309074584	0.349768845	0.55424401	0.98649683
chr13:22931807-22931950	36.16187787	0.15688001	0.266399225	0.349601878	0.554338584	0.98649683
chr1:43513380-43514403	195.0535157	0.15291391	0.26070944	0.349713885	0.554275138	0.98649683
chr10:40508128-40508318	27.12828268	0.149779595	0.251692024	0.349874636	0.554184104	0.98649683
chr11:42470674-42471061	55.7205195	0.140279896	0.239528378	0.349619289	0.554328721	0.98649683
chr9:83488389-83488585	53.28390352	0.13919088	0.236335987	0.349853733	0.55419594	0.98649683
chr12:27298124-27298943	162.6182502	0.131376831	0.224798176	0.349834242	0.554206976	0.98649683
chr2:91779900-91780243	91.33814294	0.130920468	0.220545074	0.349618493	0.554329171	0.98649683
chr4:116989120-116989458	120.919739	0.128796037	0.213070144	0.349764443	0.554246504	0.98649683
chr14:60977094-60977329	54.10928256	0.125916017	0.211389771	0.349723708	0.554269574	0.98649683
chr8:57909534-57910019	69.39431456	0.118757034	0.200912793	0.349813212	0.554218885	0.98649683
chr10:58950768-58951142	177.7319397	0.118549124	0.201880393	0.349891035	0.554174819	0.98649683
chr3:127096732-127097024	88.98853431	0.117810835	0.199792629	0.349671005	0.554299425	0.98649683
chr6:125208071-125209277	356.8481837	0.117485962	0.198080292	0.349881801	0.554180047	0.98649683
chr6:128830812-128831461	181.0216862	0.112540871	0.191707389	0.349590419	0.554345076	0.98649683
chr2:77878546-77880227	792.829749	0.102608466	0.174588701	0.349838393	0.554204626	0.98649683
chr2:79695533-79696311	250.7324741	0.081384137	0.137958213	0.349599044	0.554340189	0.98649683
chr10:53456178-53457587	568.4434484	0.058624231	0.09940929	0.349684915	0.554291546	0.98649683
chr11:3142812-3143851	1312.480565	-0.098194151	0.165780414	0.349650929	0.554310797	0.98649683
chr10:98871942-98872038	41.3128183	-0.122061103	0.205477136	0.349791038	0.554231442	0.98649683
chr3:19299875-19300103	139.4654023	-0.122886997	0.209133048	0.349695959	0.554285291	0.98649683
chr10:120130412-120130771	55.54520618	-0.127254884	0.215111172	0.349677931	0.554295502	0.98649683
chr1:162281134-162281621	61.46470605	-0.143727603	0.245530658	0.349612142	0.554332769	0.98649683
chr14:67845769-67846163	41.93658639	-0.149426649	0.252841715	0.349699492	0.55428329	0.98649683
chr6:121064632-121065030	109.0430368	-0.150004098	0.248198911	0.349573945	0.554354409	0.98649683
chr4:148999376-148999774	32.13495892	-0.16476252	0.276502503	0.34963237	0.55432131	0.98649683
chr12:54436394-54437243	94.28519434	-0.169291454	0.286842156	0.349582863	0.554349356	0.98649683
chr7:138744253-138744744	104.9447796	-0.172293657	0.289405947	0.349669851	0.554300079	0.98649683
chr3:134096423-134096632	30.8590808	-0.187543093	0.318910412	0.349803976	0.554224116	0.98649683
chr5:131525421-131525851	36.95521585	-0.187674448	0.308637488	0.349908961	0.55416467	0.98649683
chr19:40722016-40722121	28.94952516	-0.203651232	0.346381737	0.349733515	0.554264019	0.98649683
chr17:30115187-30115556	33.20292474	-0.209245609	0.341536524	0.349573898	0.554354435	0.98649683
chr9:30543616-30544088	41.41576293	-0.210155135	0.359125028	0.349764203	0.554246639	0.98649683
chr6:113779420-113779517	31.53518387	-0.215951868	0.353198255	0.349742103	0.554259155	0.98649683
chr7:111676993-111677244	57.74593128	-0.242235234	0.388928871	0.349614415	0.554331482	0.98649683
chr14:28903308-28903510	34.66483211	-0.244632993	0.391135923	0.349863427	0.554190451	0.98649683
chr13:20651635-20651849	49.50511887	-0.252883311	0.430471077	0.349881662	0.554180126	0.98649683
chr12:44477861-44478225	103.6743826	0.136799219	0.233702534	0.349554464	0.554365446	0.986508791
chr11:101010111-101011315	1089.669545	0.18596682	0.306580188	0.349511595	0.554389735	0.986529307
chr14:21575831-21576103	46.90160644	-0.132014598	0.221980396	0.349511406	0.554389841	0.986529307
chr2:142822501-142823019	125.6816934	-0.187474824	0.311702762	0.34952348	0.554383001	0.986529307
chr17:87685699-87686868	573.5726557	0.12546603	0.209816244	0.3494766	0.554409564	0.986541623
chr13:113406251-113407292	514.351821	0.084313216	0.142886236	0.349476485	0.554409629	0.986541623
chrX:162629831-162630286	100.2607776	-0.193189819	0.32787269	0.349490014	0.554401963	0.986541623
chr10:90670168-90670608	122.9217642	0.121338361	0.207054535	0.349461311	0.554418228	0.986549291
chr13:27853040-27853362	38.7624722	0.308615687	0.518647314	0.349323138	0.554496535	0.986597047
chr17:25448245-25448426	29.82666753	0.229448048	0.370555333	0.349392112	0.554457443	0.986597047
chr3:82293890-82294123	68.48843969	0.147729983	0.25040529	0.349331816	0.554491617	0.986597047
chr9:62028821-62030548	1731.444087	0.14473233	0.24089531	0.349338326	0.554487927	0.986597047
chr5:24934969-24935621	65.78625036	0.140163817	0.233458161	0.349371787	0.554468962	0.986597047
chr5:73401843-73402047	37.21237551	0.136886947	0.230080647	0.349355219	0.554478352	0.986597047
chr13:20657825-20658530	368.5225711	-0.073118278	0.124007138	0.349380749	0.554463883	0.986597047
chr3:22216780-22216974	35.42152582	-0.138686431	0.233573412	0.349390636	0.554458279	0.986597047
chr4:98309111-98309442	38.81722311	-0.179454254	0.30170219	0.349326397	0.554494688	0.986597047
chr5:108070614-108071031	40.81779884	-0.241100469	0.389665236	0.349368905	0.554470595	0.986597047
chr10:25091967-25092299	31.75169765	-0.259512973	0.445870199	0.349331611	0.554491733	0.986597047
chr11:96311983-96312471	35.1101247	-0.263164441	0.447959655	0.349332331	0.554491325	0.986597047
chr2:30393370-30394587	208.5946744	-0.155885196	0.261223162	0.349311291	0.55450325	0.986601364
chr1:160117919-160118280	55.55704037	-0.128617978	0.218043322	0.349276416	0.554523019	0.986628906
chr9:107474171-107474342	34.64885037	-0.19416469	0.318654118	0.349264001	0.554530057	0.986633795
chr10:19249585-19249828	31.36431643	0.194580404	0.334370997	0.349232273	0.554548043	0.986640708
chr7:24137174-24137876	98.14152489	0.156277142	0.266758422	0.349209207	0.554561121	0.986640708
chr18:46067459-46068271	215.3080403	0.146690763	0.249068938	0.349202778	0.554564766	0.986640708
chr3:18510269-18510848	94.88408729	0.138241442	0.23554602	0.349239767	0.554543795	0.986640708
chr14:29730671-29731156	165.3254985	0.130482853	0.216093011	0.349243535	0.554541659	0.986640708
chr8:94925857-94926547	140.7450869	0.12619327	0.211334423	0.349201917	0.554565254	0.986640708
chr11:30112690-30112827	38.00134281	-0.13663675	0.230051425	0.349206136	0.554562862	0.986640708
chr9:87313702-87314421	64.47789756	-0.203810211	0.347799803	0.349196619	0.554568257	0.986640708
chr4:46842679-46842940	42.17835415	0.212585172	0.363929484	0.349162624	0.554587532	0.986647454
chr6:118678332-118678517	32.53938332	0.199972417	0.334113964	0.349169504	0.554583631	0.986647454
chr2:104137532-104137722	35.06873943	0.142337306	0.24298938	0.34915967	0.554589207	0.986647454
chr3:158184127-158184740	70.47517671	-0.147303618	0.244401738	0.349162369	0.554587676	0.986647454
chr16:34251127-34251301	30.72893694	0.213538633	0.345894326	0.349147674	0.554596008	0.986650132
chr15:91451115-91451279	47.50801868	-0.212030457	0.344971103	0.349141884	0.554599291	0.986650132
chr11:57948229-57948624	100.8871779	0.117894828	0.199166693	0.349115288	0.554614372	0.986661699
chr18:56642700-56643034	30.64977575	-0.201201146	0.344003425	0.3491194	0.55461204	0.986661699
chr1:14363801-14364814	147.0993275	-0.17611848	0.298423692	0.349104936	0.554620242	0.986664511
chr4:134238185-134238715	371.9005665	0.168065036	0.276521802	0.349097256	0.554624597	0.986664628
chr16:66721298-66721516	36.33497648	-0.142911403	0.242937925	0.349087482	0.554630139	0.986665208
chr1:186157660-186158058	65.01014729	-0.148068739	0.248326357	0.349066741	0.554641901	0.986665208
chr12:88546460-88547316	241.8728539	-0.153562199	0.259246514	0.349062149	0.554644505	0.986665208
chr6:75342051-75342446	67.89052622	-0.17099594	0.286556025	0.349074507	0.554637498	0.986665208
chr9:114852728-114853497	145.1196906	-0.173695784	0.295756696	0.349058861	0.55464637	0.986665208
chr5:62905556-62905805	59.36529143	0.135107547	0.228867627	0.349036583	0.554659004	0.986675363
chr8:48393724-48394271	60.40193481	0.106694338	0.180787778	0.349033668	0.554660658	0.986675363
chr4:9444202-9445091	651.9165672	0.097762509	0.16599707	0.349010909	0.554673565	0.98667877
chr13:52007728-52008048	52.55322079	-0.173578638	0.288740502	0.349019133	0.554668901	0.98667877
chr10:84858015-84858327	53.55820271	-0.17762172	0.292842547	0.349007601	0.554675441	0.98667877
chr8:127957008-127957235	49.87855311	-0.239670831	0.39326352	0.348999373	0.554680108	0.98667944
chr10:71152436-71152667	34.0272534	0.281207955	0.480571119	0.348937388	0.554715266	0.986680938
chr6:95248506-95248704	39.49803972	0.15199374	0.260179597	0.348958576	0.554703248	0.986680938
chr18:60895562-60895750	56.2931633	0.144291835	0.245635109	0.34894367	0.554711703	0.986680938
chr11:76780822-76781133	36.12448489	0.143434869	0.242404507	0.348978256	0.554692085	0.986680938
chr8:40739079-40740295	224.346799	-0.085145978	0.144018319	0.348939398	0.554714126	0.986680938
chr12:110764445-110764631	35.88236473	-0.146720182	0.246634676	0.348980452	0.554690839	0.986680938
chr17:90504317-90504496	28.94708479	-0.159079871	0.272691933	0.348972327	0.554695448	0.986680938
chr19:28863833-28864056	43.695395	-0.175005351	0.298566021	0.348948698	0.554708851	0.986680938
chr7:123591637-123591862	30.61924597	-0.295650285	0.479126936	0.348923664	0.554723051	0.986687155
chr1:114231727-114232194	40.19461404	0.256696166	0.436292283	0.348848629	0.554765618	0.986697302
chr8:117099117-117099673	173.9442688	0.179342111	0.306038874	0.348831474	0.554775351	0.986697302
chr5:137743858-137744837	622.3152451	0.171820632	0.284676522	0.348825713	0.55477862	0.986697302
chr10:14692754-14693145	49.31158964	0.166620574	0.28399809	0.348843374	0.5547686	0.986697302
chr15:37905669-37905824	26.72689784	0.152784769	0.260049297	0.348822872	0.554780231	0.986697302
chr4:55148482-55148692	33.4523606	0.15148185	0.256762474	0.348886517	0.554744123	0.986697302
chr14:22910535-22911088	104.4438477	0.149335468	0.250050341	0.348846745	0.554766687	0.986697302
chr15:81991196-81991716	82.88650273	0.132522447	0.223345713	0.348838287	0.554771485	0.986697302
chr1:132239002-132239256	51.8515841	-0.131740512	0.221134907	0.348841816	0.554769483	0.986697302
chr5:77819385-77820185	127.6187324	-0.162544164	0.27518087	0.348829808	0.554776296	0.986697302
chr3:67260191-67260451	32.38783401	-0.171745979	0.2906571	0.348835429	0.554773107	0.986697302
chr15:99344051-99344294	36.12147847	-0.19808124	0.327846739	0.348879013	0.554748381	0.986697302
chr11:12471318-12471921	91.55733237	0.150561965	0.257101921	0.348784236	0.554802153	0.986698144
chr6:115217046-115217493	74.64013486	-0.167557101	0.278653661	0.348796614	0.554795129	0.986698144
chr6:80767628-80768043	49.225755	-0.183305488	0.314207242	0.348797548	0.5547946	0.986698144
chr9:107496558-107496910	57.81716982	-0.209215675	0.338376681	0.348814055	0.554785234	0.986698144
chr5:5190531-5190724	35.73436964	-0.212819385	0.364498049	0.348785009	0.554801714	0.986698144
chr3:105206533-105206871	28.94959716	0.19630788	0.338335928	0.348760764	0.554815471	0.98669935
chr1:193224643-193224805	27.90162131	0.157653752	0.268952422	0.348767865	0.554811442	0.98669935
chr15:8462684-8462983	29.10671064	-0.179250172	0.304805229	0.348760361	0.5548157	0.98669935
chr10:122767025-122768139	335.6750218	0.131455925	0.224239207	0.348750481	0.554821306	0.986701692
chr2:105962234-105962478	29.56796901	0.265212199	0.45228329	0.348712194	0.554843032	0.98670432
chr3:55906841-55907045	28.48159983	0.155212406	0.260399763	0.348734974	0.554830106	0.98670432
chr1:25895537-25895713	30.71305035	-0.136921514	0.231666348	0.348717723	0.554839895	0.98670432
chr1:34765165-34765301	26.26295681	-0.150427151	0.252868369	0.348712611	0.554842796	0.98670432
chr11:69306625-69306733	89.33321655	-0.186865361	0.311505944	0.34871008	0.554844232	0.98670432
chr3:86717079-86717317	42.06307609	0.138740385	0.236332553	0.348699992	0.554849957	0.986706873
chr15:13178111-13178413	45.84467687	0.33303657	0.571274215	0.348431194	0.555002539	0.986724176
chr19:20813547-20813803	27.50428055	0.228155594	0.389810703	0.348572437	0.554922353	0.986724176
chr3:85437827-85438531	103.9817802	0.216783845	0.370237053	0.348606914	0.554902784	0.986724176
chr18:80852150-80852524	54.19497278	0.199405693	0.34251389	0.348518088	0.554953206	0.986724176
chr14:104102517-104103203	186.4334496	0.199012649	0.340282195	0.348437036	0.554999222	0.986724176
chr8:24374600-24374919	41.64660967	0.193416661	0.330911474	0.348624765	0.554892652	0.986724176
chr11:103061310-103062346	311.775929	0.192101169	0.315420086	0.348372514	0.555035859	0.986724176
chr15:40809329-40809872	137.6074588	0.184136896	0.314450109	0.348381782	0.555030596	0.986724176
chr11:58309209-58309669	66.42388815	0.1770141	0.304560429	0.348401112	0.55501962	0.986724176
chr3:57905653-57906709	269.0952399	0.17476166	0.297525236	0.348534169	0.554944077	0.986724176
chr7:73705614-73705789	27.66647136	0.170130343	0.288862539	0.348378268	0.555032592	0.986724176
chr14:45617646-45617920	28.43041379	0.167386959	0.287497756	0.348431117	0.555002583	0.986724176
chr2:59426240-59426429	28.24433173	0.166411469	0.280790544	0.348471395	0.554979714	0.986724176
chr6:29117300-29117996	106.4258121	0.163006589	0.278968978	0.348467085	0.554982161	0.986724176
chr14:30927370-30929372	1008.019483	0.154254766	0.256551733	0.34842976	0.555003354	0.986724176
chr10:80345212-80345464	71.28172774	0.141241377	0.236557709	0.348581661	0.554917117	0.986724176
chr5:90655158-90655803	85.85342227	0.138933734	0.23653373	0.348532923	0.554944784	0.986724176
chr13:63733045-63733429	66.31397794	0.128024324	0.217934285	0.348536682	0.55494265	0.986724176
chr14:54868163-54868596	46.9370485	0.123923088	0.209995522	0.348474156	0.554978147	0.986724176
chr9:77868295-77869361	172.0705745	0.119990901	0.203984653	0.348499199	0.554963929	0.986724176
chr9:83208586-83209140	106.4046189	0.110849185	0.189326214	0.348552595	0.554933617	0.986724176
chr11:42072746-42074058	963.3477867	0.082868543	0.141213098	0.348391102	0.555025304	0.986724176
chr10:29022566-29023866	2806.721462	0.069414426	0.118121666	0.348406141	0.555016765	0.986724176
chr1:84596950-84597411	187.0256266	-0.088708576	0.151069428	0.348643017	0.554882292	0.986724176
chr1:98119681-98120831	722.837704	-0.122670797	0.208610022	0.348598137	0.554907765	0.986724176
chr10:51095553-51096461	103.2201217	-0.127235985	0.215829568	0.34860379	0.554904557	0.986724176
chr17:5427305-5427831	58.18794535	-0.128362744	0.219252584	0.348595011	0.55490954	0.986724176
chr15:51308836-51309495	221.9465421	-0.131199993	0.222787424	0.348365476	0.555039856	0.986724176
chr11:19894679-19895260	321.6750429	-0.13858668	0.23230201	0.34852105	0.554951524	0.986724176
chr14:34600087-34600390	55.30021359	-0.13876517	0.231709595	0.348490734	0.554968735	0.986724176
chr9:106283398-106284103	116.0305295	-0.143905454	0.24111745	0.348478875	0.554975468	0.986724176
chr3:52575382-52575467	29.59429717	-0.148459096	0.247913355	0.348420675	0.555008512	0.986724176
chr17:6759995-6760253	37.44435828	-0.165986846	0.27761632	0.348482884	0.554973191	0.986724176
chr13:77050911-77051143	26.57722999	-0.16856667	0.283118529	0.348525345	0.554949086	0.986724176
chr15:78455881-78456202	49.40109428	-0.169281354	0.281858148	0.348650708	0.554877927	0.986724176
chr3:56568046-56568283	35.42229693	-0.184750253	0.316327995	0.348485019	0.554971979	0.986724176
chr5:111516478-111516764	75.32565015	-0.203874547	0.336158723	0.348383674	0.555029522	0.986724176
chr4:148370843-148370939	35.37795619	-0.206854356	0.346364035	0.348515297	0.55495479	0.986724176
chr11:115745469-115745833	104.839825	-0.214294903	0.349957333	0.348629169	0.554890152	0.986724176
chr1:75390228-75390402	36.63688483	-0.227240541	0.368456157	0.348477863	0.554976042	0.986724176
chr13:42951607-42951990	68.22409265	-0.249450719	0.399011079	0.348384515	0.555029045	0.986724176
chr5:122302154-122302391	64.96565136	-0.284893814	0.450680694	0.348400271	0.555020097	0.986724176
chr3:36605503-36605986	206.8439175	0.122600154	0.208990665	0.348336974	0.555056042	0.986731608
chr12:70899775-70900256	73.39608931	0.11738626	0.199786086	0.348348149	0.555049695	0.986731608
chrX:56231811-56232043	30.85733732	-0.166531431	0.280064981	0.348327898	0.555061196	0.986731608
chr10:72220576-72221158	95.00033999	-0.262945009	0.446852438	0.348330935	0.555059471	0.986731608
chr7:126703667-126704341	133.6572153	0.229592629	0.370232193	0.348217544	0.555123874	0.986735623
chr11:100740873-100741989	651.721308	0.215801928	0.349789882	0.348193606	0.555137471	0.986735623
chr16:79037874-79038396	144.8510143	0.202443536	0.344926759	0.348040669	0.555224361	0.986735623
chr2:91733947-91734212	32.05564204	0.193547993	0.333496898	0.348170834	0.555150407	0.986735623
chr3:42157903-42158195	32.10958712	0.192900046	0.329289769	0.348276987	0.55509011	0.986735623
chr15:53389117-53389459	45.98336267	0.186588091	0.316869693	0.348228519	0.555117639	0.986735623
chr17:29019461-29021082	1459.638785	0.181723886	0.298793099	0.348048137	0.555220117	0.986735623
chr3:75508408-75508785	45.96518367	0.181569465	0.30907492	0.348173238	0.555149042	0.986735623
chr11:117858904-117859279	105.7783431	0.180701139	0.297736771	0.348085744	0.555198749	0.986735623
chr5:143512536-143512763	47.96794413	0.17987321	0.302710514	0.348131347	0.55517284	0.986735623
chr12:111396891-111397154	56.97503121	0.171434798	0.286381775	0.348052951	0.555217382	0.986735623
chr10:19882051-19882801	163.3068541	0.170876665	0.29204648	0.348164098	0.555154234	0.986735623
chr5:8408019-8408115	27.05933266	0.161116354	0.272338276	0.348065723	0.555210125	0.986735623
chr5:121080106-121080527	115.4128979	0.159610546	0.26267607	0.348083027	0.555200293	0.986735623
chr6:84194346-84194802	37.70387582	0.159574771	0.272291321	0.348205686	0.555130609	0.986735623
chr7:98804591-98804849	49.54171358	0.158701989	0.263118098	0.348063474	0.555211403	0.986735623
chr6:120994628-120994839	30.69777239	0.157738795	0.265964867	0.348254146	0.555103083	0.986735623
chr2:4321452-4321657	39.66561692	0.156018846	0.260558945	0.348041309	0.555223997	0.986735623
chr8:121548257-121548579	49.73697652	0.154795881	0.26045299	0.348212075	0.55512698	0.986735623
chr11:75462317-75462485	37.75066915	0.150947689	0.254993539	0.348152559	0.555160789	0.986735623
chr4:48553837-48553996	28.98284659	0.150523016	0.256421198	0.348043783	0.555222592	0.986735623
chr2:143976231-143976986	127.9561705	0.141255631	0.241602991	0.348036965	0.555226466	0.986735623
chr10:120139701-120140256	57.47859336	0.137473461	0.233521461	0.348179155	0.555145681	0.986735623
chr2:128146141-128146531	40.42275263	0.129805235	0.220954676	0.348100371	0.555190439	0.986735623
chr12:33251071-33251323	45.1265388	0.127047036	0.21591648	0.348101452	0.555189824	0.986735623
chr1:97859789-97860167	61.41080957	0.126164916	0.215073085	0.348133378	0.555171686	0.986735623
chr3:134534372-134535694	351.5926557	0.123592422	0.210639782	0.348210778	0.555127717	0.986735623
chr9:31927554-31928373	223.7643862	0.121622462	0.203503174	0.348183856	0.55514301	0.986735623
chr2:134818729-134819180	62.50965042	0.107749096	0.182232002	0.348254333	0.555102977	0.986735623
chr11:52780176-52781527	175.5087938	-0.107517447	0.183329898	0.348068591	0.555208495	0.986735623
chr11:94234843-94235163	56.50816102	-0.119818386	0.201746044	0.348258398	0.555100668	0.986735623
chr1:5253539-5254137	175.5342548	-0.128691592	0.216284932	0.348185298	0.555142191	0.986735623
chr10:53882263-53882473	43.51218603	-0.13309751	0.224970768	0.348133524	0.555171603	0.986735623
chr16:37524850-37526113	310.609955	-0.135930899	0.227364435	0.348232042	0.555115638	0.986735623
chr17:66627792-66627882	35.17136982	-0.140412493	0.238141204	0.348097247	0.555192214	0.986735623
chr1:39067951-39068672	208.5286817	-0.145286298	0.244939621	0.348243285	0.555109252	0.986735623
chr10:110787782-110787867	28.2938996	-0.156330219	0.262748996	0.348188641	0.555140292	0.986735623
chr10:19947639-19947789	26.43353182	-0.211377949	0.362481221	0.348163321	0.555154676	0.986735623
chr6:127780319-127780607	54.06162338	0.131872222	0.223557899	0.348028714	0.555231154	0.98673633
chr1:180736610-180736884	47.84426456	0.184734828	0.316174012	0.347997333	0.555248986	0.986752774
chr14:111918257-111919711	1012.245312	0.076726637	0.130475915	0.347998846	0.555248127	0.986752774
chr14:22956496-22956726	34.65019657	0.181870713	0.300100134	0.347974461	0.555261984	0.986762129
chr3:89303831-89303938	88.65672975	0.160458348	0.266525953	0.347950327	0.5552757	0.986762129
chr12:54736321-54736621	42.75796729	0.149500107	0.253607306	0.347970322	0.555264336	0.986762129
chr11:30201376-30201691	38.86012251	0.141252515	0.238648373	0.347952461	0.555274487	0.986762129
chr5:108692332-108692452	30.59691715	-0.214624488	0.35638269	0.34795257	0.555274425	0.986762129
chr13:84900283-84900556	35.86492749	0.212650591	0.366248298	0.347916006	0.555295206	0.986774131
chr5:115471773-115472003	35.07089139	0.162257859	0.273961767	0.347893719	0.555307873	0.986774131
chr5:45458276-45458997	243.5009152	0.130708126	0.222922937	0.347878061	0.555316773	0.986774131
chr17:90935801-90936286	159.2153082	0.120218487	0.205375686	0.347885515	0.555312536	0.986774131
chr14:87677215-87677490	45.63432987	-0.14622276	0.249406862	0.347908115	0.555299691	0.986774131
chr10:108655965-108656131	27.2566192	-0.148602957	0.249628317	0.3478928	0.555308395	0.986774131
chr8:99960667-99961551	405.6984599	-0.155586537	0.264063237	0.347881874	0.555314606	0.986774131
chr11:118890368-118890663	57.53634012	-0.215174232	0.353657573	0.347894867	0.555307221	0.986774131
chr16:30398173-30398597	100.4592451	-0.245126794	0.393061118	0.347869286	0.555321761	0.98677537
chr10:13328951-13329292	29.98969712	0.279586481	0.480351488	0.347849926	0.555332765	0.986779679
chr8:95254885-95255086	98.5163882	0.153959193	0.256110394	0.347856721	0.555328903	0.986779679
chr18:67443621-67443836	49.28359609	-0.127840322	0.215440926	0.34784231	0.555337094	0.986779749
chrX:100173293-100173531	32.00267067	0.194902953	0.332687154	0.347789307	0.555367225	0.986788452
chrX:69509537-69509835	34.42472516	0.162891105	0.278791188	0.347789611	0.555367053	0.986788452
chr1:164511862-164511945	31.00977111	0.149078072	0.254241772	0.347804114	0.555358808	0.986788452
chr1:34163048-34163144	35.79028001	0.141089382	0.236488823	0.347826099	0.55534631	0.986788452
chr5:92246216-92246499	42.30026104	0.136893356	0.229654472	0.347816439	0.555351801	0.986788452
chr15:27815464-27815797	100.5588013	-0.157887395	0.263879581	0.347787621	0.555368184	0.986788452
chr14:27614343-27614776	108.7155595	-0.233831265	0.384318156	0.347780869	0.555372023	0.986788452
chr8:79980442-79980704	44.69455803	0.248036589	0.424448615	0.347757423	0.555385352	0.986789136
chr2:134918017-134918338	31.78855952	0.168479868	0.286528222	0.34773606	0.555397498	0.986789136
chr3:87685647-87685980	44.05160658	0.150903409	0.257787506	0.347734918	0.555398147	0.986789136
chr13:24500524-24500898	66.93482499	0.147395957	0.252313567	0.3477527	0.555388037	0.986789136
chr6:86561351-86562698	912.1799083	0.125112805	0.20961812	0.347736535	0.555397228	0.986789136
chr9:117290943-117291600	106.2381102	-0.227339166	0.370729051	0.347745973	0.555391862	0.986789136
chr6:82902119-82902240	29.70935973	-0.138589769	0.234505324	0.347714492	0.555409761	0.986802147
chr10:28020215-28020836	67.4163973	0.259753273	0.443934879	0.347672754	0.555433493	0.986806543
chr4:130532102-130532733	197.750461	0.13984464	0.23156542	0.347684182	0.555426995	0.986806543
chr4:20161888-20162345	56.14860793	0.135730523	0.231748453	0.347672416	0.555433686	0.986806543
chr9:79625145-79625396	77.9167339	0.125572294	0.213706859	0.347680089	0.555429322	0.986806543
chr19:53932243-53934215	3941.682317	0.069860252	0.118119618	0.347674247	0.555432644	0.986806543
chr10:70650160-70650674	102.693752	0.115788409	0.197269672	0.347655703	0.555443189	0.986815806
chr13:68963573-68964520	261.8331759	0.194815527	0.331401155	0.347609224	0.55546962	0.986824416
chr4:30904789-30905367	70.46436974	0.189308988	0.32136384	0.347601915	0.555473777	0.986824416
chr1:98108131-98108538	58.11274017	0.166359423	0.285101466	0.347611272	0.555468456	0.986824416
chr13:12213486-12213596	29.35825201	0.146947825	0.25010245	0.347602844	0.555473249	0.986824416
chr2:33095822-33096303	80.91320536	0.144129514	0.246322317	0.34761655	0.555465454	0.986824416
chr1:175243320-175243647	41.61784976	-0.132839962	0.222887343	0.347605465	0.555471758	0.986824416
chr4:43711876-43712121	44.66338412	0.154915316	0.263856919	0.347558571	0.555498428	0.986825754
chr15:64008155-64008453	85.14698148	-0.131201752	0.220388612	0.347575686	0.555488694	0.986825754
chr4:106987647-106988220	84.56311877	-0.157811572	0.262757356	0.347589669	0.555480741	0.986825754
chr14:24692012-24692233	39.15932983	-0.158568185	0.269924389	0.347584297	0.555483797	0.986825754
chr2:63069745-63069987	40.68575889	-0.181894444	0.312635941	0.347560172	0.555497517	0.986825754
chr5:136215697-136215880	50.70167457	-0.198769393	0.329616435	0.347555331	0.555500271	0.986825754
chr4:47010283-47011451	393.8049089	0.082928453	0.140411089	0.347547317	0.555504829	0.98682623
chr4:29481364-29481701	52.61503708	0.224089891	0.384424436	0.347528976	0.555515261	0.986826428
chr3:55724188-55724815	107.2194125	0.095347236	0.161387209	0.347524493	0.555517811	0.986826428
chr10:61429373-61429783	49.08600001	-0.163438652	0.274997742	0.347533509	0.555512682	0.986826428
chr4:46998028-46998283	35.91814582	0.143510442	0.245453749	0.347468793	0.555549494	0.986852225
chr14:67288061-67288162	34.87122468	0.142195852	0.238653239	0.347474788	0.555546084	0.986852225
chr4:26247999-26248521	158.9587183	0.132323665	0.224998907	0.347483428	0.555541169	0.986852225
chr6:145776360-145776711	129.3506707	0.092807966	0.156512128	0.347480678	0.555542733	0.986852225
chr16:8641576-8641949	44.59703203	0.143295672	0.239898772	0.347450497	0.555559902	0.986855471
chrX:165061070-165061393	66.80730847	-0.133225505	0.224086456	0.347451219	0.555559491	0.986855471
chr3:9741242-9741710	60.71193641	0.16598901	0.283559855	0.347431496	0.555570712	0.98686304
chr4:133118391-133119114	200.9837934	-0.124220912	0.210096302	0.347427924	0.555572744	0.98686304
chr3:68700278-68700469	35.77721242	0.175737706	0.3013533	0.347409704	0.555583109	0.986869738
chr1:174510009-174510425	68.89776703	-0.140521027	0.235267574	0.347406213	0.555585095	0.986869738
chr14:54399347-54399674	50.78072022	0.146677624	0.24982018	0.34737547	0.555602586	0.986870323
chr1:174365151-174365455	50.30522915	0.137335074	0.23440611	0.34738305	0.555598274	0.986870323
chr15:73028908-73029138	96.94617054	-0.131048002	0.219948491	0.347379896	0.555600068	0.986870323
chr18:69891430-69892153	214.3877609	-0.18814088	0.316230869	0.347387805	0.555595568	0.986870323
chr19:19126211-19126598	53.91341215	0.216342854	0.369465834	0.347316423	0.555636183	0.986870857
chr14:47371472-47371738	30.21775204	0.215845648	0.366925572	0.347351567	0.555616186	0.986870857
chr3:124581827-124582104	26.24209408	0.197235864	0.334103104	0.347315115	0.555636927	0.986870857
chr17:88100134-88100323	31.6976494	0.190581639	0.328325725	0.347328187	0.555629489	0.986870857
chr9:92812570-92813075	128.9867742	0.141478953	0.242255115	0.347319168	0.555634621	0.986870857
chr10:41565925-41566585	108.3863785	0.088296103	0.149720099	0.347321632	0.555633219	0.986870857
chr15:64103924-64104250	66.66258602	-0.11680855	0.197665581	0.34733113	0.555627815	0.986870857
chr14:57420620-57420984	56.3790566	-0.308109591	0.519097365	0.347314619	0.55563721	0.986870857
chr1:87375337-87375602	60.98192456	0.218570172	0.362589156	0.347257795	0.555669546	0.986878781
chrX:11400078-11400514	67.67993586	0.192872832	0.331606296	0.34725017	0.555673885	0.986878781
chr8:84622639-84622765	127.1380887	0.143888883	0.241071721	0.347246464	0.555675994	0.986878781
chr1:79712635-79712775	37.00740342	0.141428081	0.241588477	0.347268284	0.555663577	0.986878781
chr15:12744839-12745187	109.56296	-0.102826211	0.173996694	0.347267507	0.555664019	0.986878781
chr2:33475301-33475545	40.22280855	-0.163700124	0.275741161	0.347266215	0.555664754	0.986878781
chr4:128650443-128650599	28.5872468	-0.194362835	0.321143773	0.3472824	0.555655544	0.986878781
chr15:80952914-80953076	28.75148936	-0.313674447	0.479797666	0.347290572	0.555650893	0.986878781
chr3:55412360-55412557	39.58718741	0.147924427	0.249352992	0.347224171	0.555688681	0.986880584
chr11:60758821-60759034	32.21838182	-0.150052655	0.25264735	0.347222064	0.55568988	0.986880584
chr1:160232454-160232774	32.84308277	-0.173710631	0.289224105	0.347226874	0.555687143	0.986880584
chr2:29739926-29740100	29.28252079	0.214842302	0.361626062	0.347202463	0.555701036	0.986882061
chr4:32806172-32806485	43.88047481	0.131741692	0.224584782	0.347197986	0.555703584	0.986882061
chr4:21739257-21739473	66.8619081	-0.123807225	0.210617976	0.347201127	0.555701796	0.986882061
chr6:112288154-112289238	185.2907999	0.137828768	0.234962636	0.347185434	0.555710728	0.986887129
chr11:71930393-71931106	261.6950292	-0.175561406	0.289258237	0.347175471	0.555716399	0.986889581
chr8:15046937-15047112	49.20340994	0.159360916	0.270645283	0.347167879	0.55572072	0.986889635
chr12:82535870-82536081	27.55051931	-0.177956116	0.298749703	0.34715493	0.55572809	0.986895105
chr1:90895424-90895666	26.42644058	0.160170837	0.270883832	0.347139495	0.555736876	0.986903088
chr3:52993997-52994231	26.87979311	0.169010388	0.285943964	0.347129571	0.555742525	0.9869055
chr12:111854848-111855098	37.16169381	-0.148986842	0.253918777	0.347119156	0.555748454	0.98690841
chr14:66581425-66582033	528.5692601	0.10974884	0.185005324	0.347090478	0.555764779	0.986913469
chr2:127286058-127286887	490.5246069	0.107520179	0.181209538	0.347076465	0.555772756	0.986913469
chrX:13335607-13336361	286.2129616	0.092990207	0.158589593	0.34708876	0.555765757	0.986913469
chr13:53046904-53047277	75.91181891	-0.123881987	0.209934063	0.347100374	0.555759146	0.986913469
chr14:12702293-12703111	92.27423903	-0.129466671	0.219265914	0.347077249	0.55577231	0.986913469
chr18:65987300-65987545	27.70731706	0.303297808	0.521157046	0.346996716	0.55581816	0.9869274
chr8:27754508-27754666	36.56749153	0.25437187	0.437405703	0.347003265	0.555814431	0.9869274
chr4:62797144-62797526	56.91303079	0.218901788	0.376997599	0.34700326	0.555814434	0.9869274
chr14:69473163-69473945	152.8938839	0.174026524	0.297616216	0.347013808	0.555808428	0.9869274
chr1:151532870-151533246	75.65569295	0.145885267	0.250831251	0.34699486	0.555819217	0.9869274
chr17:79657112-79657429	90.28695873	-0.130092924	0.223058522	0.347007954	0.555811761	0.9869274
chr14:123855774-123855945	27.72656872	-0.171941567	0.285554527	0.347014773	0.555807879	0.9869274
chr10:102039007-102039210	26.26517015	-0.173009398	0.290701291	0.347027369	0.555800707	0.9869274
chr5:124930134-124930444	37.54871635	-0.180662113	0.300521721	0.347025427	0.555801813	0.9869274
chr11:117005337-117006542	1119.209678	0.182119993	0.298548417	0.346955295	0.555841745	0.986929723
chr11:109016344-109016619	30.52700009	0.150412768	0.255675625	0.346907127	0.555869174	0.986929723
chr9:56120595-56121310	143.8160752	0.140106422	0.233742441	0.346936132	0.555852657	0.986929723
chr12:32878126-32878616	134.5583779	0.137042211	0.234635656	0.34691199	0.555866405	0.986929723
chr1:59295761-59296299	90.92034443	0.12691016	0.216994023	0.346934542	0.555853562	0.986929723
chr1:30987551-30987708	82.84705523	0.113597824	0.193442495	0.346928923	0.555856762	0.986929723
chr2:38715110-38715650	105.5063545	0.106133672	0.179735932	0.3469029	0.555871581	0.986929723
chr9:122665709-122666622	182.2758513	0.104487012	0.17747675	0.346902143	0.555872012	0.986929723
chr9:56739958-56740684	177.9389266	-0.142667034	0.23795576	0.346964372	0.555836576	0.986929723
chr19:21486757-21486963	32.00948024	-0.148570288	0.252686541	0.346938785	0.555851146	0.986929723
chr14:65050504-65050606	30.50073538	-0.157350892	0.26468315	0.34694705	0.555846439	0.986929723
chr18:66964761-66965034	28.34357876	-0.284295392	0.476456775	0.346929347	0.55585652	0.986929723
chr3:80865977-80866337	161.6748417	0.108598888	0.185217749	0.346877621	0.555885977	0.986946899
chr2:19062661-19063234	62.86706748	0.176307773	0.302737563	0.346845934	0.555904024	0.986948586
chr11:71327655-71327999	165.3520743	0.160810311	0.264769066	0.346847742	0.555902994	0.986948586
chr3:89256370-89257922	1119.423921	0.142800178	0.238437721	0.346863393	0.55589408	0.986948586
chr12:4883490-4883731	34.01835202	0.131689326	0.223415828	0.346842659	0.555905889	0.986948586
chr6:31367548-31367976	114.3152055	-0.159677124	0.264183962	0.346838284	0.555908381	0.986948586
chrX:164110979-164111233	69.38476472	0.116385808	0.198864665	0.346822831	0.555917182	0.986956594
chr10:25004393-25004818	46.16076081	0.197721358	0.33838277	0.346804268	0.555927755	0.986961651
chr3:136509062-136509265	27.6069958	-0.181395447	0.307335063	0.346802764	0.555928612	0.986961651
chr3:37936554-37937001	70.98974571	0.199010919	0.341937056	0.346791974	0.555934758	0.986964944
chr11:81788180-81789273	394.0877513	-0.144201544	0.241992781	0.346782477	0.555940168	0.986966931
chr13:92809593-92809751	51.26669439	0.149673471	0.255724815	0.34676507	0.555950083	0.986969298
chr13:35722011-35722304	57.50997822	0.128557488	0.217418464	0.346770191	0.555947165	0.986969298
chr3:55663709-55664066	112.4077292	-0.098237731	0.165598944	0.346742048	0.555963197	0.986984963
chr11:61840250-61840389	47.34678879	0.177074399	0.292986084	0.346694601	0.555990227	0.986997199
chr3:123423009-123423276	45.39517397	0.151212026	0.25629131	0.346639568	0.556021581	0.986997199
chr11:29829702-29830235	124.846166	0.14374714	0.24581524	0.346685976	0.555995141	0.986997199
chr3:33124943-33125254	103.7385564	0.129478503	0.218249879	0.346644353	0.556018855	0.986997199
chrX:135893341-135894796	1391.595134	0.071888421	0.122495885	0.34664942	0.556015968	0.986997199
chr10:101517322-101518138	501.588394	-0.102876855	0.175318607	0.346640995	0.556020768	0.986997199
chr13:109959974-109960061	53.7744484	-0.118696929	0.201775911	0.346674391	0.556001741	0.986997199
chr5:99746333-99746893	182.2754736	-0.118800809	0.198806481	0.346647342	0.556017152	0.986997199
chr11:29720564-29721169	265.3255375	-0.145783298	0.245381272	0.346696358	0.555989226	0.986997199
chr8:122098738-122098981	68.17963729	-0.161887692	0.27090973	0.346695836	0.555989523	0.986997199
chr14:52231989-52232306	75.25505917	-0.189056097	0.310734486	0.346716151	0.55597795	0.986997199
chr8:96338872-96339180	114.0638107	-0.219166864	0.358708267	0.346655951	0.556012247	0.986997199
chr14:87868992-87869179	26.78544597	0.192759713	0.328431516	0.346626414	0.556029076	0.986998822
chr10:95223791-95224022	30.11480533	0.162528505	0.277784301	0.346615371	0.556035368	0.986998822
chr13:110939402-110939706	62.90203709	-0.123694337	0.207948993	0.346622817	0.556031126	0.986998822
chr16:49708526-49708928	70.95454222	-0.15024589	0.256795174	0.346607356	0.556039935	0.986999313
chr9:102591169-102591289	58.01923919	0.18050867	0.296689693	0.346599241	0.556044559	0.986999903
chr4:7670498-7671321	136.9342722	0.165988795	0.283580815	0.346586372	0.556051892	0.987005304
chr6:35233674-35233990	87.97646613	0.255816868	0.435251979	0.346558153	0.556067973	0.98702623
chr7:72952088-72952690	189.0962294	0.147489786	0.25162959	0.346546252	0.556074755	0.987026338
chr12:83741107-83741447	56.68797837	-0.122499307	0.206359763	0.346542986	0.556076616	0.987026338
chr16:45505628-45505974	83.58993277	0.156334495	0.268671586	0.34652975	0.556084159	0.987027879
chr1:64870459-64870630	27.79865964	-0.158240962	0.264937256	0.346526404	0.556086066	0.987027879
chr6:8897333-8897602	38.92098196	0.218685808	0.376568255	0.346512792	0.556093823	0.987034031
chr12:78038444-78038746	49.22108327	-0.140192704	0.238888141	0.346500726	0.5561007	0.98703862
chr8:30451288-30451731	44.68325097	0.281872474	0.480986905	0.346457107	0.55612556	0.987044663
chr9:20456646-20456800	28.69821647	0.141762456	0.240308688	0.346485956	0.556109118	0.987044663
chr12:79117493-79117819	47.22196644	-0.139626141	0.235937196	0.346460146	0.556123828	0.987044663
chr1:5017384-5017814	39.26421034	-0.142059299	0.241099191	0.346458279	0.556124892	0.987044663
chr8:23237346-23237532	28.56869607	-0.186463488	0.321751362	0.346474432	0.556115686	0.987044663
chr4:97498170-97498979	162.9128264	0.253012678	0.430850396	0.346379359	0.556169878	0.987060635
chr14:45081265-45081671	46.04815874	0.185858634	0.320211196	0.346358512	0.556181762	0.987060635
chr2:70738838-70739242	43.36763365	0.166613822	0.282017363	0.346369672	0.5561754	0.987060635
chr7:27913670-27913843	37.44535755	0.161339616	0.271875001	0.346421295	0.556145973	0.987060635
chr13:42966272-42966600	160.7930416	0.097912632	0.166886762	0.346401114	0.556157476	0.987060635
chr4:63866227-63866997	244.4259502	0.081280475	0.138586524	0.346362602	0.556179431	0.987060635
chr6:107771475-107771729	32.52659144	-0.182874009	0.309017635	0.346384358	0.556167028	0.987060635
chr18:82651042-82651503	94.93746898	-0.18588759	0.306486792	0.346364291	0.556178468	0.987060635
chr2:136244604-136245068	48.73869226	-0.191202074	0.328597479	0.346381866	0.556168449	0.987060635
chr7:143878744-143878979	56.0483346	-0.213261568	0.350415444	0.346381387	0.556168722	0.987060635
chr14:22102337-22102733	56.09454194	-0.230175218	0.394987968	0.346422301	0.556145399	0.987060635
chr4:46872686-46873436	101.4033776	0.204238624	0.351642948	0.34634339	0.556190383	0.987068319
chr18:5068505-5068892	50.22753888	-0.161256828	0.274368761	0.346333723	0.556195894	0.987070483
chr1:120047996-120049460	2476.079371	0.069321118	0.117957024	0.346311283	0.556208688	0.98707049
chr4:91201329-91201746	57.25843439	-0.176564482	0.30300401	0.346324771	0.556200998	0.98707049
chr6:32692157-32692468	34.99145621	-0.250729988	0.433437617	0.346311136	0.556208771	0.98707049
chr10:28036389-28036595	27.39011499	0.248512454	0.426972515	0.3459429	0.55641879	0.987071591
chr10:81125267-81125424	133.0271742	0.243224453	0.393726944	0.345917199	0.556433454	0.987071591
chr5:99456361-99456822	30.13819474	0.228175696	0.391150154	0.345689575	0.556563358	0.987071591
chr3:50262094-50262484	38.08200191	0.224456334	0.38404825	0.345638679	0.556592412	0.987071591
chr6:8002341-8002814	89.82914721	0.218445666	0.373080183	0.345657651	0.556581582	0.987071591
chr1:126377297-126377582	36.42179944	0.212865356	0.361546615	0.345644672	0.556588991	0.987071591
chr8:23256640-23256777	32.00732093	0.191490301	0.322033126	0.346027414	0.556370576	0.987071591
chr11:110341028-110341551	85.25276788	0.190246338	0.325118865	0.345740383	0.556534357	0.987071591
chr1:57791041-57791279	45.91308208	0.185079251	0.318108868	0.345773622	0.556515386	0.987071591
chr3:126157160-126158016	343.5911354	0.182869249	0.313589556	0.345724749	0.556543281	0.987071591
chr1:155058950-155059327	33.32324781	0.180186355	0.308397976	0.346016308	0.556376911	0.987071591
chr3:124140220-124140380	35.95310374	0.179501994	0.30658528	0.346075577	0.556343102	0.987071591
chr1:124703336-124703603	34.93641683	0.173637362	0.298737781	0.346129945	0.556312093	0.987071591
chr5:45595759-45595960	31.5338303	0.173588272	0.295026298	0.346198443	0.556273028	0.987071591
chr5:146755779-146755982	27.33365155	0.172246023	0.289713468	0.34562303	0.556601346	0.987071591
chr12:24949620-24949889	33.62886295	0.170649932	0.285466758	0.345697445	0.556558866	0.987071591
chr4:151591268-151591609	32.82778573	0.169567276	0.290673434	0.346046885	0.556359468	0.987071591
chr2:26020036-26020291	27.39494662	0.165489398	0.284295353	0.346025205	0.556371836	0.987071591
chr7:29652897-29653801	483.2642647	0.162642512	0.269789772	0.345618479	0.556603944	0.987071591
chr11:43936987-43937189	26.66396555	0.161477205	0.274959006	0.345788174	0.556507081	0.987071591
chr12:106239743-106240130	39.74611232	0.160410912	0.27002995	0.346055789	0.556354389	0.987071591
chr6:144156431-144156587	26.45708039	0.159441101	0.272897755	0.345811239	0.556493918	0.987071591
chr6:41239737-41240057	54.64102408	0.157663584	0.271061073	0.345648194	0.55658698	0.987071591
chr16:26444736-26445377	82.5243369	0.157521028	0.269352942	0.345781696	0.556510778	0.987071591
chr18:35161110-35161198	27.87859291	0.153691118	0.260719775	0.346133834	0.556309875	0.987071591
chr12:31862436-31862954	67.00521022	0.153466758	0.258948087	0.345838013	0.556478639	0.987071591
chr13:92391279-92391596	32.53491523	0.152267851	0.260704944	0.345889855	0.556449056	0.987071591
chr16:96644168-96644487	53.91596714	0.151756628	0.261072191	0.346102312	0.556327853	0.987071591
chr18:23487673-23488075	64.47677945	0.15159109	0.260223992	0.34620161	0.556271223	0.987071591
chr2:179410886-179411428	82.98052181	0.148058409	0.253942154	0.346112334	0.556322137	0.987071591
chr16:73886668-73887201	103.3884371	0.147020267	0.252109252	0.345799555	0.556500586	0.987071591
chr10:75390099-75390190	28.21334927	0.143572554	0.243672277	0.345931267	0.556425428	0.987071591
chr18:21359801-21359977	44.65152957	0.142886015	0.244206557	0.346233291	0.556253157	0.987071591
chr17:5072242-5072696	73.30189382	0.136438281	0.235021343	0.346108827	0.556324137	0.987071591
chr14:34920761-34921149	45.58693215	0.136106142	0.230709795	0.345588716	0.556620936	0.987071591
chr19:37906966-37907335	40.70454514	0.135184237	0.232163443	0.345581572	0.556625016	0.987071591
chr2:23939536-23940026	54.46333701	0.134274463	0.230631992	0.345584158	0.556623539	0.987071591
chr3:97740921-97741096	36.8426719	0.133560495	0.229234926	0.345800612	0.556499983	0.987071591
chr2:68255474-68255806	54.39566241	0.130867851	0.224928058	0.345853504	0.556469799	0.987071591
chr5:33020577-33021675	703.2847751	0.130302089	0.219006667	0.346130633	0.5563117	0.987071591
chr12:108383702-108384040	50.15630783	0.128445213	0.216962407	0.34590516	0.556440323	0.987071591
chr3:156394879-156395259	41.35956474	0.127373658	0.216929075	0.345637517	0.556593076	0.987071591
chr2:33379605-33380078	66.17463685	0.124686337	0.212979632	0.346107706	0.556324776	0.987071591
chr13:17909794-17910327	62.85177981	0.120817803	0.206363831	0.345975742	0.556400053	0.987071591
chr14:57646577-57647026	66.88796756	0.119091183	0.204182357	0.346094357	0.55633239	0.987071591
chr15:27515528-27515658	47.59866784	0.117977763	0.20112024	0.345582943	0.556624232	0.987071591
chr10:106445070-106445897	200.9660884	0.11743314	0.19982417	0.345970504	0.556403041	0.987071591
chr8:79988598-79988920	44.3220141	0.113933768	0.194120617	0.345777364	0.556513251	0.987071591
chr5:88735442-88735790	260.6013917	0.106138244	0.179826129	0.346004736	0.556383512	0.987071591
chr1:111791760-111793091	3481.468197	0.097534893	0.166672898	0.345910899	0.556437049	0.987071591
chr14:80011223-80011851	358.7012414	0.070644223	0.120262054	0.346297015	0.556216822	0.987071591
chr2:104181699-104182433	147.3233841	-0.094237926	0.159733104	0.346068584	0.556347091	0.987071591
chr1:127531456-127532152	106.927529	-0.096024169	0.16384189	0.34560137	0.556613712	0.987071591
chr1:93546642-93547017	69.2405587	-0.101803614	0.173594186	0.346276662	0.556228427	0.987071591
chr14:112266826-112267388	325.8065612	-0.104333904	0.178108676	0.346036203	0.556365562	0.987071591
chr7:133415053-133415376	60.9637812	-0.114347901	0.194469881	0.345754503	0.556526298	0.987071591
chr5:90090034-90090521	91.33235304	-0.114744049	0.19730309	0.345816078	0.556491156	0.987071591
chr6:99148717-99149145	59.28528046	-0.126348207	0.213488663	0.346214107	0.556264096	0.987071591
chr13:92063110-92063295	49.98752181	-0.129710115	0.218847271	0.346127049	0.556313744	0.987071591
chr8:119040167-119040765	150.8431597	-0.132485392	0.220558854	0.345633458	0.556595393	0.987071591
chr12:91980766-91981103	36.61137538	-0.134310618	0.229125565	0.345892561	0.556447512	0.987071591
chr11:55088019-55088179	30.6636801	-0.13533591	0.231046589	0.346119836	0.556317858	0.987071591
chr9:46261780-46262425	100.5602438	-0.141722625	0.241194263	0.345675949	0.556571136	0.987071591
chr11:61464133-61464497	66.10444552	-0.150567512	0.254379135	0.345647271	0.556587507	0.987071591
chr12:15129487-15129953	112.4119321	-0.151489783	0.255378614	0.34568657	0.556565074	0.987071591
chr16:6239641-6240045	56.36557881	-0.155112138	0.262465244	0.345602466	0.556613086	0.987071591
chr16:91564085-91564638	188.6888621	-0.155602114	0.260075278	0.345687249	0.556564686	0.987071591
chr12:116452483-116452954	265.8817147	-0.155674652	0.262617218	0.345580474	0.556625642	0.987071591
chr8:122693474-122694098	101.5894342	-0.157391032	0.260634021	0.345847345	0.556473313	0.987071591
chr6:15016641-15016867	27.21499889	-0.159000852	0.267808228	0.346057645	0.55635333	0.987071591
chrX:55492447-55492764	42.68973707	-0.160678239	0.273875578	0.345613379	0.556606856	0.987071591
chr12:111719815-111720002	27.76353409	-0.162528973	0.277277592	0.346261151	0.556237271	0.987071591
chr15:84726547-84727149	68.21187911	-0.162724513	0.271257244	0.346101961	0.556328054	0.987071591
chr6:5727363-5727535	59.26725211	-0.163239289	0.280317608	0.346117201	0.556319361	0.987071591
chr11:72962785-72962909	28.62728929	-0.166316339	0.282893188	0.345794816	0.556503291	0.987071591
chr15:83959063-83959382	101.0699949	-0.170867096	0.286826964	0.345657113	0.556581889	0.987071591
chr16:93777891-93778674	144.7841015	-0.171928182	0.288876741	0.345860861	0.556465601	0.987071591
chr6:21538421-21538685	88.66407071	-0.176003993	0.294299997	0.346219197	0.556261194	0.987071591
chr16:11926399-11926615	56.61606507	-0.182323795	0.305904318	0.346186662	0.556279747	0.987071591
chr13:69129234-69129580	57.04429688	-0.184403621	0.317714533	0.345611013	0.556608206	0.987071591
chr6:72239566-72239774	43.52927466	-0.191361161	0.314792403	0.346287206	0.556222415	0.987071591
chr2:152499404-152499566	28.96593118	-0.193332174	0.32552695	0.34614711	0.556302303	0.987071591
chr6:109133933-109134279	101.5889726	-0.198134778	0.330084333	0.345873137	0.556458596	0.987071591
chr12:106007389-106007668	38.68417134	-0.210239447	0.34587938	0.346021131	0.55637416	0.987071591
chr6:79716477-79716736	51.42264	-0.218276162	0.365665748	0.345607959	0.55660995	0.987071591
chr6:94621736-94621865	37.6758636	-0.219675925	0.375184685	0.34615688	0.556296731	0.987071591
chr8:68776876-68777340	82.33197498	-0.220515932	0.37749111	0.345689091	0.556563634	0.987071591
chr7:122340012-122340165	29.42293757	-0.22120381	0.366993487	0.345785109	0.55650883	0.987071591
chr8:82115520-82116032	83.56823788	-0.236936717	0.406411906	0.346040815	0.556362931	0.987071591
chr2:51253294-51253640	51.70612668	-0.248185113	0.418233791	0.345874199	0.55645799	0.987071591
chr2:159203366-159203635	34.84847256	-0.251225571	0.430387146	0.346283626	0.556224456	0.987071591
chr15:75800270-75800483	48.33826354	-0.260664297	0.410649058	0.345873601	0.556458331	0.987071591
chr6:105178847-105179297	50.60996707	-0.281437543	0.48102815	0.345824882	0.556486132	0.987071591
chr19:54913419-54913702	47.5440287	-0.287162822	0.4930043	0.345875091	0.556457481	0.987071591
chr5:124379232-124379728	152.3169242	-0.292416291	0.463926449	0.345987502	0.556393344	0.987071591
chr3:70329386-70329660	37.97158868	-0.292620257	0.498651506	0.346211978	0.55626531	0.987071591
chr7:30225428-30225864	131.6064414	-0.321374656	0.502479744	0.345706378	0.556553767	0.987071591
chr16:8481561-8481819	99.32063174	0.139467512	0.232767237	0.345552044	0.556641874	0.987092766
chr13:97793224-97793521	32.72949672	0.16214892	0.279617115	0.345541819	0.556647713	0.98709551
chr4:65161470-65161761	27.31731926	0.241370043	0.411060664	0.345318196	0.556775427	0.98709933
chrX:16850247-16850539	26.64908933	0.232163615	0.399220191	0.34500994	0.556951566	0.98709933
chr13:10967252-10967596	35.67486043	0.223513385	0.381402527	0.345166036	0.556862359	0.98709933
chr3:76480559-76480817	33.69236225	0.218139727	0.376602951	0.345424737	0.556714573	0.98709933
chr11:115968425-115968533	45.46836861	0.209409735	0.343331715	0.344928048	0.556998378	0.98709933
chr8:68906213-68906753	130.9920756	0.20755426	0.355833895	0.345149299	0.556871923	0.98709933
chr18:4980239-4980829	99.18681758	0.206481665	0.354918794	0.345428695	0.556712312	0.98709933
chr10:45012898-45013574	200.6362622	0.198209888	0.339307305	0.34519298	0.556846963	0.98709933
chr15:88509664-88510000	35.5940423	0.190778868	0.319856877	0.345445364	0.556702793	0.98709933
chr4:152422761-152424142	471.7112748	0.184415335	0.304760724	0.345419145	0.556717766	0.98709933
chr11:97447860-97448384	144.2848738	0.180471273	0.301892193	0.345170074	0.556860051	0.98709933
chr9:111140267-111142152	981.698657	0.173221592	0.289531038	0.345167931	0.556861276	0.98709933
chr10:88350428-88350704	85.31913455	0.167545735	0.288087643	0.345116821	0.556890482	0.98709933
chr3:8606170-8606363	32.88007764	0.166148085	0.282243615	0.345083389	0.556909587	0.98709933
chr1:180018965-180019161	46.91067274	0.157857903	0.271927639	0.345155505	0.556868376	0.98709933
chr1:170569068-170569350	37.71486995	0.155453417	0.268580104	0.345290442	0.556791281	0.98709933
chr2:4547431-4547645	26.74258877	0.155252443	0.264056475	0.344956362	0.556982192	0.98709933
chr4:119744736-119745310	63.11902884	0.152945002	0.262463316	0.345200216	0.556842829	0.98709933
chr1:165331356-165331560	36.00284082	0.150943152	0.256406971	0.345439177	0.556706326	0.98709933
chr7:90105412-90105679	52.5555309	0.14916419	0.25254752	0.34493272	0.556995707	0.98709933
chr5:20808983-20809501	67.17288089	0.148218549	0.255301224	0.344927398	0.556998749	0.98709933
chr16:18031603-18032016	112.7342537	0.146399114	0.25204466	0.345146304	0.556873634	0.98709933
chr9:43211840-43212127	44.34803881	0.143621133	0.24479208	0.344914627	0.55700605	0.98709933
chrX:60695821-60697073	323.8719821	0.14334585	0.245458851	0.345160829	0.556865334	0.98709933
chr4:72302650-72302772	49.01418341	0.142782975	0.244460529	0.345393572	0.556732372	0.98709933
chr3:27719053-27719208	28.98644298	0.141192044	0.241067651	0.34514754	0.556872928	0.98709933
chr2:119492878-119493769	262.490584	0.138995726	0.232799444	0.34526503	0.556805798	0.98709933
chr15:67958386-67958526	31.61693631	0.131418446	0.224314403	0.345060368	0.556922744	0.98709933
chr7:78226575-78226677	53.14518821	0.130113481	0.222999622	0.345247169	0.556816002	0.98709933
chr6:108237750-108238075	43.63938444	0.123933102	0.212393852	0.345222466	0.556830116	0.98709933
chr6:83548875-83550117	862.6985542	0.123102395	0.206829812	0.345158124	0.556866879	0.98709933
chr15:68029324-68029549	73.57849575	0.122018465	0.209153028	0.345092588	0.55690433	0.98709933
chr19:55958261-55958840	81.10395653	0.119379585	0.203292274	0.345390548	0.556734099	0.98709933
chr10:40701974-40702216	70.71483476	0.115792357	0.197820699	0.34542701	0.556713274	0.98709933
chr13:111598040-111598229	60.21139605	0.114008285	0.194744692	0.345022199	0.556944559	0.98709933
chr2:160608041-160608687	117.080997	0.110471419	0.187906992	0.345126143	0.556885155	0.98709933
chr10:90977291-90977826	99.03348098	0.09717863	0.164845951	0.345291756	0.556790531	0.98709933
chr5:66416908-66417927	655.2592752	0.093535969	0.158673194	0.345336732	0.556764838	0.98709933
chr1:163965956-163966690	321.9470631	0.090558481	0.154933935	0.345335245	0.556765687	0.98709933
chr11:19897545-19898131	204.9354831	0.085578228	0.146152144	0.345358425	0.556752447	0.98709933
chrX:12302043-12302744	100.779375	-0.084600864	0.144329029	0.344941781	0.556990527	0.98709933
chr6:94561098-94561726	274.8709513	-0.09082162	0.155039145	0.345337313	0.556764507	0.98709933
chr3:144303636-144304190	102.5191401	-0.099797752	0.169449071	0.345406586	0.556724939	0.98709933
chr3:67951653-67952410	101.4159038	-0.099894349	0.171255469	0.34500446	0.556954699	0.98709933
chr5:99761159-99762180	197.3044671	-0.102691759	0.172382404	0.345392944	0.556732731	0.98709933
chr1:86562489-86562771	71.94517029	-0.110684567	0.188019547	0.345109161	0.556894859	0.98709933
chr10:122547164-122547486	50.81240696	-0.113660069	0.193433048	0.345105886	0.556896731	0.98709933
chr2:77518451-77518739	62.44305613	-0.126659749	0.212315156	0.345437281	0.556707409	0.98709933
chr3:158142417-158142673	31.8015085	-0.127718016	0.217755232	0.345035708	0.556936838	0.98709933
chr1:155115050-155115354	143.6822463	-0.129393222	0.216041901	0.34497988	0.556968748	0.98709933
chr10:123022688-123023464	130.062075	-0.13012249	0.222893232	0.345424211	0.556714873	0.98709933
chr16:30811531-30811675	39.72285257	-0.134510041	0.226340129	0.345499562	0.556671842	0.98709933
chr6:4937734-4937822	34.77140377	-0.136148868	0.230411936	0.345030972	0.556939545	0.98709933
chr6:104456244-104456622	65.12478406	-0.139468719	0.237507849	0.345350999	0.556756689	0.98709933
chr19:7459231-7459463	75.9494075	-0.14038002	0.236328543	0.344988578	0.556963776	0.98709933
chr16:9659368-9659751	78.26344819	-0.140465087	0.241110485	0.34508832	0.556906769	0.98709933
chr13:60082427-60082697	78.33472846	-0.144693825	0.246979893	0.345003019	0.556955522	0.98709933
chr18:60852363-60852448	65.15233483	-0.145311459	0.242128566	0.345489485	0.556677597	0.98709933
chr4:43906447-43906734	51.25615585	-0.151507786	0.257029623	0.34539016	0.556734321	0.98709933
chr14:77838327-77838578	51.12962505	-0.151630578	0.258011289	0.344947587	0.556987208	0.98709933
chr13:9740654-9740807	39.60571396	-0.153254536	0.258164958	0.345110013	0.556894372	0.98709933
chr12:76362624-76362774	46.27862388	-0.154880202	0.258838596	0.34545328	0.556698272	0.98709933
chr4:99140321-99140702	52.84960145	-0.156263922	0.264738041	0.345273655	0.556800871	0.98709933
chr18:23813940-23814232	42.67369215	-0.16207726	0.279616926	0.345007387	0.556953025	0.98709933
chr4:102719065-102719316	31.92187801	-0.163023769	0.278738382	0.345129788	0.556883072	0.98709933
chr11:35529895-35530696	375.4946935	-0.166345846	0.274651403	0.345174627	0.55685745	0.98709933
chr8:114366268-114366467	124.0873526	-0.168856689	0.280983031	0.345017859	0.55694704	0.98709933
chr5:146581369-146581611	35.00961355	-0.169341505	0.28813114	0.345281681	0.556796286	0.98709933
chr8:49945239-49945503	41.73055761	-0.170068826	0.289912669	0.344921045	0.557002381	0.98709933
chr9:66943136-66943740	150.7132301	-0.173431074	0.297464027	0.344945914	0.556988164	0.98709933
chr10:111583279-111583579	29.92977603	-0.177088976	0.303238843	0.344997642	0.556958596	0.98709933
chr4:155124676-155125120	145.6156368	-0.183071976	0.304438926	0.345012125	0.556950318	0.98709933
chr8:96407313-96407398	51.14572992	-0.194308224	0.320848182	0.345443284	0.55670398	0.98709933
chr17:26599333-26600925	359.5747923	-0.201618761	0.333490515	0.344983452	0.556966707	0.98709933
chr3:86751322-86751718	99.10429624	-0.203283904	0.334595227	0.345048845	0.55692933	0.98709933
chr8:125139151-125139557	121.9981028	-0.204909819	0.339330239	0.345138974	0.556877823	0.98709933
chr15:79642791-79642976	55.24325969	-0.225723648	0.361610696	0.344993592	0.55696091	0.98709933
chr3:36751610-36751802	26.85577912	-0.226920304	0.38962272	0.345222406	0.55683015	0.98709933
chr1:73199436-73199672	32.71160092	-0.232334042	0.39721229	0.344916995	0.557004697	0.98709933
chr12:46087090-46087969	148.4758434	-0.253673652	0.434753837	0.345111784	0.55689336	0.98709933
chr14:74775514-74776071	111.069122	-0.269720096	0.457292673	0.345364431	0.556749016	0.98709933
chr4:35471456-35471766	36.67182035	-0.288237501	0.486628313	0.344984098	0.556966337	0.98709933
chr18:73081207-73081449	27.92360684	-0.32064642	0.547720526	0.345158931	0.556866419	0.98709933
chr2:165233579-165233790	116.1987332	0.167327031	0.277479333	0.344896728	0.557016283	0.987104295
chr1:92036401-92036579	27.55341893	0.145002788	0.246243479	0.344874143	0.557029195	0.987104295
chr12:91350655-91351696	1212.189596	0.09646404	0.164774117	0.344861875	0.557036209	0.987104295
chr11:41324814-41325119	58.52558478	-0.137685119	0.236620446	0.344842172	0.557047474	0.987104295
chr14:39512792-39513089	40.29155036	-0.139745037	0.238709865	0.344888484	0.557020996	0.987104295
chr9:105254299-105254526	35.32962299	-0.141794288	0.242310353	0.344882868	0.557024207	0.987104295
chr1:3719312-3719698	39.42289591	-0.160355436	0.275883917	0.344843736	0.55704658	0.987104295
chr14:54400971-54401151	32.39163557	-0.200452226	0.333187142	0.344856834	0.557039091	0.987104295
chr4:131807045-131807185	50.87110831	-0.213402228	0.35231062	0.344859366	0.557037644	0.987104295
chr1:77057519-77057705	37.86017412	-0.207396259	0.33745038	0.344833609	0.557052371	0.987105367
chr4:68776680-68776906	37.76699474	-0.12422442	0.212455178	0.344822167	0.557058913	0.987107252
chr18:74151117-74151405	46.77668387	-0.135873155	0.230288924	0.344816737	0.557062018	0.987107252
chr15:9634551-9634864	30.29009761	0.268664049	0.459343411	0.34475731	0.557096	0.987122016
chr8:46153225-46153711	83.13516627	0.181123446	0.311228389	0.344790851	0.55707682	0.987122016
chr8:117099909-117100070	32.29671833	0.140640459	0.240835355	0.344757705	0.557095774	0.987122016
chr6:140576227-140576319	33.92312468	-0.140436692	0.238003596	0.34476441	0.55709194	0.987122016
chr10:54333709-54334002	36.90456784	-0.147114919	0.252357874	0.344770953	0.557088198	0.987122016
chr2:72126742-72127164	42.8937466	-0.225002109	0.38824277	0.344757138	0.557096098	0.987122016
chr1:128926677-128926998	35.01484622	0.255108512	0.432111408	0.344725881	0.557113973	0.987123272
chr1:12781535-12781732	29.7507421	-0.143444538	0.243547336	0.344733215	0.557109779	0.987123272
chr19:28991534-28991704	37.67542644	-0.15324666	0.256641857	0.344741232	0.557105194	0.987123272
chr8:98797529-98797865	33.16689982	-0.211797134	0.361201947	0.344739177	0.557106369	0.987123272
chr8:14147877-14148058	45.25756178	0.237225436	0.394550931	0.344612236	0.557178974	0.98714079
chr4:53758621-53759162	60.2543337	0.219616265	0.378830114	0.344571894	0.557202051	0.98714079
chr11:68906428-68907342	420.5574288	0.202082895	0.331687003	0.344666728	0.557147805	0.98714079
chr16:14290593-14290950	101.0104718	0.154828521	0.262890697	0.34464326	0.557161228	0.98714079
chrX:11766163-11766490	62.01227071	0.145095459	0.248575566	0.344560711	0.557208448	0.98714079
chr4:41604828-41605013	45.04769555	0.138185491	0.233685133	0.344661738	0.557150659	0.98714079
chr13:100967785-100967882	37.63864567	0.136319478	0.23188814	0.344605897	0.5571826	0.98714079
chr7:139263418-139264817	473.3781711	0.123363727	0.207413314	0.344612689	0.557178715	0.98714079
chr3:34088059-34088430	39.02580969	0.117033661	0.200150969	0.344627291	0.557170362	0.98714079
chr3:105059028-105059543	124.0630797	0.093369768	0.159640243	0.344679787	0.557140336	0.98714079
chr18:3280544-3281502	555.9410682	-0.068294682	0.116367768	0.344669812	0.557146041	0.98714079
chr14:12959483-12960171	331.7859905	-0.100372007	0.170246834	0.344636327	0.557165194	0.98714079
chr3:56063354-56063815	60.8447609	-0.109963395	0.187506255	0.34457124	0.557202425	0.98714079
chr4:103705950-103706277	61.33274138	-0.114658914	0.193501719	0.344559355	0.557209224	0.98714079
chr18:73998984-73999260	91.25364521	-0.127724693	0.214127058	0.344624554	0.557171928	0.98714079
chr13:107473413-107474094	203.1838097	-0.146630541	0.245748458	0.344578668	0.557198176	0.98714079
chr13:99639513-99639630	42.77092969	-0.162856433	0.274134061	0.344584964	0.557194574	0.98714079
chr6:85229312-85229448	31.32841275	-0.192796744	0.316263584	0.344578358	0.557198353	0.98714079
chr1:13678014-13678464	67.85964569	-0.209831256	0.357702481	0.344634154	0.557166436	0.98714079
chr19:14332595-14332824	36.07491923	-0.27421447	0.471792851	0.34455854	0.557209691	0.98714079
chrX:133591933-133592210	60.35396672	0.113971544	0.195656267	0.344530436	0.557225769	0.987161671
chr13:17390465-17390933	48.13153924	0.198638632	0.340307017	0.344519563	0.55723199	0.987165089
chr7:93084277-93084628	44.63229612	0.223945128	0.380999975	0.344470246	0.557260207	0.987169459
chr2:82677727-82677930	28.38552928	0.198631968	0.338140679	0.344491681	0.557247942	0.987169459
chr12:52893881-52894261	81.44125083	0.191093594	0.329606748	0.3444864	0.557250963	0.987169459
chr17:45480071-45480781	121.4185614	0.135254168	0.232518639	0.344476394	0.557256689	0.987169459
chr18:20948415-20949257	455.4228823	-0.112857131	0.19318272	0.344471056	0.557259743	0.987169459
chr1:169885657-169885970	104.9999831	-0.138563172	0.23292386	0.344478495	0.557255486	0.987169459
chr8:48174642-48174988	48.17836858	0.243008261	0.417844133	0.344434445	0.557280692	0.987187878
chr1:31195864-31196333	282.6376381	-0.15305669	0.260701909	0.344429573	0.55728348	0.987187878
chr3:114883067-114883271	40.06632436	-0.17339242	0.298643125	0.344435093	0.557280321	0.987187878
chr13:102052015-102052360	69.7308905	0.242632215	0.418216345	0.344329795	0.557340581	0.9872013
chr12:31840878-31841242	35.07306917	0.238597942	0.41037434	0.34432257	0.557344716	0.9872013
chr19:23812220-23812500	62.75604189	0.192299467	0.328906041	0.344401704	0.557299427	0.9872013
chr17:9019443-9020951	943.9903308	0.179169601	0.297006502	0.344357187	0.557324904	0.9872013
chr5:118114428-118115842	999.4252231	0.164316027	0.273222233	0.344362754	0.557321718	0.9872013
chr9:49440363-49440578	39.80807294	0.141238511	0.239441931	0.344318842	0.55734685	0.9872013
chr6:36835213-36835848	80.14807886	0.129884606	0.222889274	0.344332876	0.557338817	0.9872013
chr7:35428980-35429469	99.46252507	-0.115330756	0.195940253	0.344393331	0.557304219	0.9872013
chr16:89744133-89744224	28.92943363	-0.157412094	0.26906746	0.344392563	0.557304659	0.9872013
chr14:27813344-27813656	51.43170316	-0.162254777	0.272467362	0.344364123	0.557320934	0.9872013
chr1:103278747-103279090	49.00696646	-0.176974809	0.30194239	0.344326238	0.557342617	0.9872013
chr19:27880101-27880271	26.89069027	-0.177337979	0.297676305	0.344332799	0.557338862	0.9872013
chr11:105634056-105634356	41.98383479	-0.210389857	0.346309398	0.344364248	0.557320863	0.9872013
chr7:67740358-67740653	41.98252989	0.205685742	0.355645318	0.344257157	0.557382157	0.987203783
chr1:127571212-127571456	26.39755042	0.197768341	0.342986116	0.344288002	0.557364501	0.987203783
chr2:44937073-44937448	82.7158255	0.194764635	0.336494364	0.344308416	0.557352817	0.987203783
chr4:8953351-8953502	26.85143642	0.154609018	0.263400875	0.344260489	0.55738025	0.987203783
chr14:121775361-121776134	84.32413016	0.116983479	0.201367582	0.344267245	0.557376383	0.987203783
chr12:44339164-44339358	79.79369025	0.104131238	0.177164006	0.344256408	0.557382586	0.987203783
chr19:26727260-26727605	139.4433795	0.090914809	0.155225452	0.344266406	0.557376863	0.987203783
chr11:95152070-95152288	56.74117056	-0.244150481	0.393791175	0.344286137	0.557365569	0.987203783
chr4:8399086-8399295	30.22953114	-0.17791177	0.30451266	0.344240008	0.557391974	0.987212808
chr14:60823989-60824882	298.7932238	-0.173635492	0.286318359	0.344229504	0.557397987	0.987215856
chr19:29573734-29573977	38.87778439	-0.214027873	0.36662092	0.344214196	0.55740675	0.987223776
chr3:95771008-95771160	37.33898395	-0.214248255	0.353087074	0.344206412	0.557411206	0.987224067
chr18:8592785-8593103	32.22020439	0.27871577	0.477437892	0.344072199	0.55748805	0.987234864
chr3:52083558-52083783	42.26360015	0.250419172	0.432863317	0.344010993	0.5575231	0.987234864
chr3:38751941-38752351	46.17562518	0.219195808	0.378079178	0.344147364	0.557445012	0.987234864
chr5:135896431-135897436	259.059618	0.204464976	0.335236787	0.344127911	0.55745615	0.987234864
chr11:101192486-101193489	395.3976802	0.201591508	0.330813478	0.344037161	0.557508114	0.987234864
chr3:144453500-144453886	52.65331181	0.188670399	0.324256661	0.344014452	0.557521119	0.987234864
chr11:76512890-76514749	388.9825939	0.183242302	0.302847695	0.343985942	0.557537447	0.987234864
chr7:16789945-16790828	672.7860525	0.16622348	0.275831257	0.34414192	0.557448128	0.987234864
chr12:33053326-33053788	81.04381919	0.164581244	0.283815658	0.343986063	0.557537378	0.987234864
chr2:147631155-147631512	77.00024294	0.150235004	0.257868299	0.344170394	0.557431826	0.987234864
chr14:80207424-80207976	107.4747797	0.14840827	0.255907262	0.3440652	0.557492057	0.987234864
chr10:69708046-69708372	45.05255271	0.143988957	0.247629944	0.344096448	0.557474165	0.987234864
chr6:135133447-135133756	34.80972372	0.137321979	0.23394544	0.344087729	0.557479157	0.987234864
chr1:25145396-25145560	43.93134422	0.123720289	0.209664889	0.344142295	0.557447914	0.987234864
chr8:127613051-127613951	155.7386618	0.122907564	0.20639387	0.344050492	0.55750048	0.987234864
chr18:65928528-65928689	57.58809795	0.10909555	0.184882034	0.344159036	0.557438329	0.987234864
chr2:64735265-64735611	84.20827966	0.10016897	0.171826233	0.34404393	0.557504238	0.987234864
chr3:153537290-153537602	58.92563843	-0.10831719	0.184474973	0.344093418	0.5574759	0.987234864
chr8:94669441-94669789	81.24893571	-0.14390958	0.241864848	0.344157845	0.557439011	0.987234864
chr7:73965860-73966144	28.17415412	-0.146296837	0.247756743	0.343999014	0.557529961	0.987234864
chr3:108211132-108211267	41.9162074	-0.161894954	0.27090457	0.34398699	0.557536847	0.987234864
chr8:49254288-49254656	28.67765786	-0.182498171	0.314030183	0.343981308	0.557540101	0.987234864
chr19:46967825-46968009	30.99218862	-0.188756927	0.320116933	0.344073222	0.557487464	0.987234864
chr9:118769471-118769664	39.5259214	-0.199277264	0.330426134	0.344107435	0.557467874	0.987234864
chr11:119800420-119800514	52.56301737	-0.216579955	0.354919072	0.344139252	0.557449656	0.987234864
chr2:173434593-173434869	42.27684915	-0.230040371	0.376372759	0.343978395	0.557541769	0.987234864
chr13:24567853-24568152	38.51009069	-0.231817709	0.376807571	0.344107582	0.557467789	0.987234864
chr4:137379947-137380295	111.5006082	-0.256431393	0.413932516	0.344012705	0.55752212	0.987234864
chr9:43801073-43801294	31.95840959	-0.351020211	0.558438101	0.344037342	0.55750801	0.987234864
chr18:56642171-56642492	32.37514074	-0.172618664	0.29873061	0.34393579	0.557566172	0.987262873
chr19:6423773-6424324	83.44333316	-0.200483743	0.330339119	0.343943187	0.557561935	0.987262873
chr6:38665871-38666239	50.69942867	0.128299438	0.218633253	0.343924734	0.557572504	0.987266043
chr13:41863010-41863586	174.4437197	0.098742678	0.168277706	0.343910185	0.557580838	0.987266043
chr12:51174645-51174850	28.27842551	-0.149709046	0.25499098	0.343913252	0.557579081	0.987266043
chr8:88587616-88588044	59.8002018	0.193165594	0.332791041	0.343888371	0.557593334	0.987269413
chr12:85409371-85409583	36.37636157	0.183775603	0.309413896	0.34386147	0.557608744	0.987269413
chr2:167609907-167610299	63.41914921	0.174818256	0.287857361	0.343868506	0.557604713	0.987269413
chr2:119145175-119145834	122.2889797	0.133146973	0.225829616	0.343875627	0.557600634	0.987269413
chr14:64771303-64771986	103.1660119	0.123908572	0.209610433	0.343851245	0.557614601	0.987269413
chr4:91288694-91289159	110.2461223	0.120149445	0.206004643	0.343839429	0.55762137	0.987269413
chr14:76726633-76726898	68.79500219	0.116631726	0.19908326	0.343841724	0.557620056	0.987269413
chr6:93821571-93821950	66.51781406	-0.165509051	0.284604415	0.343849665	0.557615506	0.987269413
chr4:12486597-12486930	74.78780274	-0.167249851	0.27711316	0.343860618	0.557609232	0.987269413
chr6:25346126-25346465	28.95211591	0.235648898	0.402672399	0.343766356	0.557663236	0.987272152
chr6:116975739-116976265	60.52198751	0.205038696	0.353199992	0.343811152	0.55763757	0.987272152
chr4:6447676-6447845	33.25968701	0.189602109	0.328569681	0.343781069	0.557654806	0.987272152
chr18:69600198-69600758	127.5816038	0.143650359	0.243154459	0.343812485	0.557636807	0.987272152
chr8:72113147-72113679	208.1136337	0.136522591	0.22989108	0.343799183	0.557644428	0.987272152
chr14:99982626-99982932	94.73987027	0.116844102	0.200421573	0.343778733	0.557656144	0.987272152
chr13:83669092-83669180	79.77305163	-0.109166245	0.18574009	0.343774607	0.557658508	0.987272152
chr14:79013343-79013450	27.5100774	-0.217742331	0.360139591	0.343827779	0.557628045	0.987272152
chr19:45945241-45945522	47.78010223	-0.261998576	0.448532143	0.343761813	0.557665839	0.987272152
chr11:43774416-43774975	53.37003833	-0.450875468	0.764030391	0.343805935	0.557640559	0.987272152
chr3:63347168-63347480	32.63447984	-0.211102081	0.359912518	0.34374657	0.557674573	0.987280016
chr18:82611154-82611409	59.69713866	0.118925768	0.20430082	0.343730615	0.557683715	0.987281004
chr6:124833389-124833718	166.6786585	-0.140564979	0.238766718	0.343737837	0.557679577	0.987281004
chr3:102286266-102286617	35.04532611	0.162941743	0.281501932	0.343719338	0.557690177	0.987282231
chr8:117210968-117211082	29.95486227	0.154631114	0.26043178	0.343684464	0.557710161	0.987282231
chr11:99964498-99965278	112.5005596	-0.137066423	0.234120128	0.343688259	0.557707987	0.987282231
chr18:83032147-83032273	40.42162827	-0.137717579	0.233619695	0.343700933	0.557700723	0.987282231
chr13:54928523-54929301	89.4823328	-0.143626914	0.245294307	0.343687149	0.557708623	0.987282231
chr13:42865113-42865254	38.65682345	-0.167190807	0.284184255	0.343693053	0.557705239	0.987282231
chr10:89123629-89123937	54.78102507	0.313972364	0.537109796	0.342182156	0.55857234	0.987284103
chr12:56242115-56242365	27.4624421	0.287585182	0.494643835	0.341337221	0.559058368	0.987284103
chr1:47892985-47893501	73.72691749	0.285163137	0.485177092	0.343011093	0.558096297	0.987284103
chr9:93725978-93726250	40.64032183	0.273721824	0.472287092	0.340283829	0.559665436	0.987284103
chr1:93936200-93936422	39.44481596	0.270864893	0.466426529	0.343625735	0.557743818	0.987284103
chr16:44077593-44077980	61.0728108	0.269214752	0.459084944	0.339850171	0.559915719	0.987284103
chr18:72168132-72168295	30.17775175	0.267592757	0.463497849	0.339507989	0.560113358	0.987284103
chr15:33702299-33702685	36.18554064	0.253917321	0.43950975	0.339659834	0.560025638	0.987284103
chr13:6225143-6225523	36.78087447	0.252051062	0.433577449	0.3418893	0.558740707	0.987284103
chr4:34967425-34967550	29.24076289	0.249494113	0.429078508	0.343470405	0.557832855	0.987284103
chr13:5653518-5653887	42.5249047	0.248788564	0.428088961	0.341449756	0.558993588	0.987284103
chr18:48065277-48065475	30.81147588	0.248162383	0.428139631	0.342379624	0.558458868	0.987284103
chr2:45814988-45815178	27.03416729	0.24618452	0.419640409	0.342774525	0.558232075	0.987284103
chr1:92446840-92447170	49.27353732	0.243469424	0.419569157	0.343285766	0.557938728	0.987284103
chr1:94725179-94725523	38.88894395	0.241842953	0.417938511	0.339519197	0.560106882	0.987284103
chr16:38738448-38738786	56.23261537	0.24166318	0.420156636	0.340754346	0.559394122	0.987284103
chr14:86485102-86485633	73.08729199	0.237471837	0.405887457	0.342272851	0.558520218	0.987284103
chr3:40064242-40064593	73.74796244	0.23669063	0.40926879	0.341178787	0.559149593	0.987284103
chr13:89265506-89266317	136.8235915	0.236448534	0.406065941	0.342702875	0.558273211	0.987284103
chr7:77643616-77643912	35.36620496	0.236137417	0.406487684	0.342756786	0.558242259	0.987284103
chr5:54830524-54830768	27.87446567	0.230654465	0.395459344	0.341906506	0.558730812	0.987284103
chr13:18671400-18671582	28.18452725	0.230456148	0.398603072	0.339995091	0.559832055	0.987284103
chr6:138943261-138943549	34.93982636	0.230057597	0.394329826	0.340716041	0.559416201	0.987284103
chr1:119982814-119983055	35.40833197	0.228964184	0.39705205	0.341669492	0.558867141	0.987284103
chr7:120786628-120786976	44.48465484	0.228428261	0.394773375	0.340616145	0.559473787	0.987284103
chr3:125255365-125255779	32.47523729	0.22794871	0.396289513	0.340007668	0.559824796	0.987284103
chr11:101705369-101705870	103.9297787	0.227040882	0.369314368	0.34077064	0.559384731	0.987284103
chr10:17859134-17859352	30.13439369	0.226610138	0.395202158	0.341292235	0.559084267	0.987284103
chr5:15862408-15862772	40.19467702	0.225596719	0.389013845	0.343229064	0.557971249	0.987284103
chrX:58013479-58013694	51.52611311	0.224964847	0.388394663	0.3410696	0.559212478	0.987284103
chr2:51892424-51892696	49.83033654	0.224790267	0.388113308	0.341078435	0.559207389	0.987284103
chr11:77390226-77390479	113.8865599	0.224215229	0.360834289	0.339952593	0.559856588	0.987284103
chr5:3780227-3780629	60.30079107	0.223731656	0.386429496	0.340885969	0.55931827	0.987284103
chr10:66648635-66648923	53.12446055	0.220512697	0.382938539	0.339444594	0.560149988	0.987284103
chr11:23963395-23963666	43.89820952	0.219160493	0.376625316	0.341885503	0.558742891	0.987284103
chr5:82040237-82040549	40.62319007	0.218776421	0.376961937	0.34306284	0.558066605	0.987284103
chr4:16383921-16384224	53.3892866	0.217879089	0.374434609	0.339976408	0.55984284	0.987284103
chr1:20139939-20140404	167.7440125	0.217807954	0.373177881	0.343472931	0.557831407	0.987284103
chr11:93462447-93462976	92.06240666	0.21634753	0.374468838	0.340562183	0.559504899	0.987284103
chr8:8023785-8024079	28.30169694	0.216118496	0.37348795	0.341127327	0.559179229	0.987284103
chr2:102118088-102118293	35.44180694	0.215934091	0.374401021	0.341406985	0.559018207	0.987284103
chr5:54597851-54598448	72.67117144	0.215767256	0.371776205	0.341086312	0.559202852	0.987284103
chr10:6866413-6867128	244.091154	0.215148139	0.368934292	0.341702455	0.558848177	0.987284103
chr4:129878183-129879151	630.4213477	0.214184149	0.351012428	0.343246968	0.55796098	0.987284103
chr2:122618759-122619331	77.90217591	0.213419253	0.370257784	0.340536031	0.559519978	0.987284103
chr17:13901453-13901685	56.47692725	0.213126803	0.367626469	0.339528979	0.56010123	0.987284103
chr15:73785643-73785740	29.79668325	0.212148375	0.357029133	0.340825195	0.559353291	0.987284103
chr5:38474153-38474415	32.80291098	0.211490252	0.367190945	0.340945999	0.559283682	0.987284103
chr2:14484786-14485269	70.83992301	0.211117653	0.364313142	0.340285918	0.559664231	0.987284103
chr4:49150675-49150807	26.85856163	0.211020843	0.365575771	0.341008341	0.559247766	0.987284103
chr11:69014344-69014505	103.0467021	0.209473686	0.34344465	0.343178408	0.558000305	0.987284103
chr7:24674751-24674861	60.19839566	0.209395418	0.344456641	0.340942993	0.559285414	0.987284103
chr17:25155261-25156230	688.4007172	0.209202727	0.345238524	0.340308858	0.559650998	0.987284103
chr19:9952443-9952616	27.86035349	0.208861196	0.34513431	0.341958917	0.558700674	0.987284103
chr13:5764158-5765009	164.3064109	0.20815165	0.36001996	0.339784793	0.55995347	0.987284103
chr12:30915782-30916186	36.75721693	0.206237956	0.354857086	0.342262689	0.558526058	0.987284103
chr1:123913458-123913660	29.00436007	0.205312734	0.354185804	0.343235002	0.557967843	0.987284103
chr3:130715595-130715824	27.22754427	0.204409611	0.354385045	0.342553353	0.558359073	0.987284103
chr13:42169599-42169968	32.09197608	0.203380026	0.352269708	0.340465939	0.559560397	0.987284103
chr5:134208846-134208933	61.8023909	0.202164628	0.337758573	0.340397489	0.559599874	0.987284103
chr12:32776135-32776477	40.40746634	0.201685	0.346258112	0.34315634	0.558012964	0.987284103
chr17:56640073-56640172	30.1125646	0.201425902	0.332825324	0.340578515	0.559495482	0.987284103
chr2:110810032-110810299	33.4558875	0.199965196	0.346412705	0.343364302	0.55789369	0.987284103
chr6:140840274-140840481	34.65158009	0.199711207	0.341664892	0.342984002	0.558111843	0.987284103
chr13:92953926-92954191	32.24398868	0.198723687	0.347030917	0.34083515	0.559347554	0.987284103
chr2:75928279-75928597	45.52560281	0.197913407	0.342104087	0.343455214	0.557841564	0.987284103
chr17:6035114-6035276	26.635043	0.197540953	0.328526512	0.340402481	0.559596994	0.987284103
chr16:5494625-5494919	31.5562665	0.196232458	0.337645141	0.341282994	0.559089588	0.987284103
chr16:94522767-94522868	31.27666183	0.195805133	0.339385504	0.343079004	0.558057331	0.987284103
chr12:17779194-17779656	63.12758243	0.19545859	0.339136437	0.34009062	0.559776919	0.987284103
chr11:102993505-102994244	669.6775372	0.194897415	0.323947478	0.343585498	0.55776688	0.987284103
chr15:57934211-57934325	27.28024676	0.194767772	0.329433687	0.340358019	0.559622639	0.987284103
chr8:124585642-124586909	1166.118511	0.194228682	0.322335601	0.341702309	0.558848261	0.987284103
chr1:88862955-88863276	47.27702541	0.191921916	0.335501499	0.339537043	0.560096572	0.987284103
chr9:64408482-64408887	108.7969166	0.189520245	0.32749653	0.339569406	0.560077875	0.987284103
chr18:82510556-82511061	77.6746215	0.189020782	0.327196404	0.33959028	0.560065816	0.987284103
chr6:13901087-13901379	28.74984146	0.188506282	0.324559328	0.341385086	0.559030813	0.987284103
chr14:104775241-104775859	69.86179427	0.18840185	0.325285846	0.340196384	0.559715887	0.987284103
chr3:126205035-126205427	37.71226362	0.187960023	0.32380865	0.341010048	0.559246783	0.987284103
chr2:131311815-131312211	68.12029693	0.187008851	0.324201346	0.339658789	0.560026242	0.987284103
chr18:21507949-21508272	41.59548687	0.186809068	0.319287695	0.34300188	0.558101584	0.987284103
chr2:152571630-152571825	27.66369239	0.186668896	0.3180741	0.341767454	0.558810787	0.987284103
chr14:76578627-76579048	53.47140751	0.185840534	0.320986824	0.343215457	0.557979054	0.987284103
chrX:35575114-35575410	102.2933426	0.184559505	0.317310815	0.342354562	0.558473267	0.987284103
chr2:125417302-125418039	129.942257	0.184291242	0.317013868	0.343310749	0.5579244	0.987284103
chr2:85054692-85055283	105.7737643	0.184165209	0.317022136	0.343474394	0.557830568	0.987284103
chr18:63790403-63790792	124.6210513	0.183541588	0.316400677	0.341803033	0.558790321	0.987284103
chr12:108416095-108416353	41.55241237	0.183520591	0.305151947	0.339458405	0.560142008	0.987284103
chr17:63082525-63082793	32.98401342	0.18298566	0.314604809	0.341198807	0.559138064	0.987284103
chr7:127187081-127188237	953.6248285	0.182919232	0.304144143	0.343380954	0.557884142	0.987284103
chr4:3631611-3631949	44.65101761	0.181734656	0.313478443	0.341252361	0.559107226	0.987284103
chr1:22419047-22419706	69.38889134	0.181296438	0.314751153	0.341567939	0.558925573	0.987284103
chr6:126120210-126120582	45.05030348	0.180686388	0.312623116	0.341597526	0.558908548	0.987284103
chr18:80353449-80353869	39.06348669	0.180429712	0.313410206	0.341760784	0.558814623	0.987284103
chr4:115864874-115865420	83.31237639	0.179833893	0.310615254	0.342386019	0.558455194	0.987284103
chr13:8899392-8899676	36.62155701	0.177027867	0.307785851	0.340768425	0.559386008	0.987284103
chr7:100231871-100232510	309.1414242	0.176748444	0.294292639	0.341382247	0.559032448	0.987284103
chr5:126854626-126855022	47.71703408	0.176235315	0.294400093	0.340636364	0.559462131	0.987284103
chr12:74249270-74249634	36.55045392	0.175892433	0.303185392	0.34245196	0.558417312	0.987284103
chr10:80690611-80691629	544.3157339	0.175636534	0.290847004	0.343344487	0.557905053	0.987284103
chr7:33840603-33841012	37.18509856	0.175350217	0.296469058	0.341345134	0.559053812	0.987284103
chr7:89679453-89679628	31.25900923	0.175029399	0.29714755	0.339359552	0.560199134	0.987284103
chr11:4147827-4148026	32.52916576	0.1746135	0.29792588	0.341327555	0.559063932	0.987284103
chr9:42854980-42856427	521.7296165	0.173994975	0.288169259	0.342006638	0.558673236	0.987284103
chr7:69779753-69780110	40.28385246	0.173836201	0.302635657	0.339970177	0.559846437	0.987284103
chr13:97881359-97881506	27.47055707	0.173017163	0.297125497	0.340927944	0.559294084	0.987284103
chr4:82733517-82733834	34.78999132	0.172860235	0.297881946	0.340524214	0.559526792	0.987284103
chr12:36968366-36968643	58.77331803	0.172249021	0.295551944	0.342434616	0.558427275	0.987284103
chr15:80017143-80017998	828.1686672	0.171777209	0.286466086	0.341903654	0.558732452	0.987284103
chr3:20165502-20165785	34.46290362	0.171764936	0.294985668	0.341614733	0.558898647	0.987284103
chr5:84479108-84479296	27.9672629	0.171744651	0.296764519	0.340236403	0.559692797	0.987284103
chr11:106049910-106050404	202.1678168	0.170725532	0.28682972	0.340405811	0.559595074	0.987284103
chr11:98441602-98442576	767.6690812	0.17031708	0.286253307	0.339708685	0.559997423	0.987284103
chr15:66722687-66723274	67.52205727	0.170154138	0.294102318	0.340986063	0.5592606	0.987284103
chr5:69366845-69367061	33.45244761	0.170081878	0.29071268	0.342284039	0.558513789	0.987284103
chr10:127439511-127439839	56.64421437	0.169601227	0.287683748	0.340279479	0.559667946	0.987284103
chr1:71603633-71603908	31.32755015	0.169570995	0.290466739	0.34342419	0.557859352	0.987284103
chr7:126831777-126832868	828.4446618	0.169294969	0.281173951	0.341426482	0.559006984	0.987284103
chr14:88101712-88101847	27.0527537	0.169239184	0.287094281	0.342958254	0.558126619	0.987284103
chr4:155576541-155577072	193.4133038	0.168874246	0.280221225	0.343670421	0.557718209	0.987284103
chr2:101927803-101928000	68.55694011	0.167719889	0.28558166	0.342292051	0.558509185	0.987284103
chr5:36408382-36408782	61.17032522	0.167644696	0.283812388	0.339394689	0.560178827	0.987284103
chr13:100066629-100066849	29.45030294	0.165806576	0.286479873	0.341973454	0.558692316	0.987284103
chr7:113515198-113515477	34.7378665	0.165007107	0.286207691	0.342424625	0.558433015	0.987284103
chr18:65076942-65077165	32.46524555	0.164634368	0.286937929	0.339465911	0.56013767	0.987284103
chr16:31697912-31698047	35.70272897	0.16445342	0.283060435	0.34239194	0.558451792	0.987284103
chr14:23946098-23946256	27.43971653	0.163313787	0.281970695	0.343303057	0.557928812	0.987284103
chr9:108384639-108385622	578.5347623	0.163227599	0.273017896	0.340047894	0.559801578	0.987284103
chr18:53400697-53401054	189.9667951	0.162278747	0.2802177	0.340482211	0.559551013	0.987284103
chr1:87186220-87186636	69.87594441	0.161560409	0.268041196	0.343619929	0.557747146	0.987284103
chr15:78797762-78799025	1584.095134	0.161466003	0.270966003	0.340794518	0.55937097	0.987284103
chr5:125736411-125736586	35.11467759	0.161459621	0.274121811	0.339901969	0.559885813	0.987284103
chr10:24892081-24892498	80.26754619	0.161216098	0.276835762	0.341587804	0.558914142	0.987284103
chr14:66917220-66918188	107.9193293	0.160993048	0.275592045	0.340570206	0.559500273	0.987284103
chr12:51190980-51191423	100.4520985	0.160682707	0.277487323	0.342581794	0.558342739	0.987284103
chr5:142805201-142805490	204.8526165	0.159453616	0.266438739	0.340955777	0.559278048	0.987284103
chr2:16854669-16855108	57.70794744	0.158789205	0.272065708	0.342988106	0.558109488	0.987284103
chr11:34381035-34381797	74.66329467	0.158765834	0.272733626	0.340730358	0.559407949	0.987284103
chr7:92656992-92657186	33.27886993	0.158492124	0.267258351	0.342515686	0.558380707	0.987284103
chrX:8944048-8944230	27.6148862	0.158311378	0.271206318	0.343578677	0.557770789	0.987284103
chr13:69706167-69706472	57.38633299	0.156969611	0.269558888	0.34213431	0.558599841	0.987284103
chr5:110641716-110642055	94.9519819	0.156934779	0.263798865	0.339373486	0.560191081	0.987284103
chr16:4543950-4544984	747.0515065	0.156934273	0.264246364	0.339678325	0.560014958	0.987284103
chr12:107150761-107151035	36.06313977	0.156876207	0.270048509	0.339772285	0.559960693	0.987284103
chr3:69189295-69189494	32.82217388	0.156183755	0.268275099	0.341319463	0.559068591	0.987284103
chr4:59876748-59876841	27.13810359	0.156117302	0.265629352	0.34359303	0.557762563	0.987284103
chr9:45519266-45520449	457.4614628	0.156024539	0.265407291	0.341391439	0.559027156	0.987284103
chr1:164613911-164614393	52.07505544	0.155724982	0.268518302	0.342107784	0.558615088	0.987284103
chr19:41857836-41858110	36.4163455	0.155624245	0.268867611	0.341005333	0.559249499	0.987284103
chr4:28890592-28890827	51.02541156	0.15553727	0.266655573	0.34182026	0.558780413	0.987284103
chr9:110703423-110703601	32.25781717	0.154738383	0.264157409	0.340303682	0.559653984	0.987284103
chr15:77720389-77720617	32.73582979	0.154732092	0.262427005	0.341363327	0.559043339	0.987284103
chr10:95513470-95514103	163.6107074	0.154718506	0.26573362	0.343296489	0.557932578	0.987284103
chr12:107300886-107301147	28.10956131	0.154669148	0.263933425	0.341929408	0.558717642	0.987284103
chr13:113623734-113623993	51.50499811	0.154584728	0.266674256	0.340020985	0.559817109	0.987284103
chr4:65969450-65969630	26.44171173	0.154496596	0.265878295	0.341372249	0.559038203	0.987284103
chr17:88850955-88851044	28.14553108	0.154236862	0.265716418	0.343241548	0.557964088	0.987284103
chr14:60621446-60621595	45.50962677	0.153894957	0.259197197	0.340576921	0.559496402	0.987284103
chr12:34841317-34841789	61.63236037	0.15382593	0.265715731	0.33988449	0.559895904	0.987284103
chr15:73579236-73579403	28.55111381	0.153006145	0.261348557	0.339537133	0.560096519	0.987284103
chr5:130922289-130922546	31.30011029	0.151678617	0.261941877	0.339481346	0.560128752	0.987284103
chr14:26169844-26170153	69.37064625	0.151397089	0.252435981	0.340858116	0.55933432	0.987284103
chr17:75303727-75304079	36.04015877	0.151152056	0.260976584	0.33974597	0.559975889	0.987284103
chr11:80032472-80033363	327.2673017	0.151134538	0.254236775	0.340351467	0.559626419	0.987284103
chr6:97393991-97394428	208.3961327	0.150758844	0.252146352	0.342216356	0.558552684	0.987284103
chr11:115102949-115103242	53.59253624	0.150698665	0.254748864	0.33940144	0.560174926	0.987284103
chr16:76144967-76145174	49.59936076	0.150332769	0.255735116	0.343232125	0.557969493	0.987284103
chr2:27752630-27752984	86.96695571	0.150123892	0.252522005	0.341041404	0.55922872	0.987284103
chr1:92993540-92993730	41.56694811	0.149610372	0.252474646	0.342880944	0.558170988	0.987284103
chr8:69521907-69522181	45.28780926	0.149423024	0.258499125	0.341691055	0.558854736	0.987284103
chr18:36214841-36215155	32.15937926	0.149305893	0.258862126	0.339439667	0.560152835	0.987284103
chr7:111898687-111899034	34.37229932	0.148773406	0.25737978	0.343647643	0.557731262	0.987284103
chr3:5631388-5631653	28.92842427	0.148386605	0.255035918	0.340556991	0.559507893	0.987284103
chr2:82033812-82034150	39.46649433	0.148146326	0.252581003	0.341560112	0.558930077	0.987284103
chr10:49627845-49628353	76.94685001	0.147813831	0.25478176	0.341866936	0.558753569	0.987284103
chrX:48559217-48559968	78.14550745	0.147771057	0.254980639	0.340999591	0.559252807	0.987284103
chr14:64408996-64409172	28.38623241	0.147574832	0.250541166	0.34247447	0.558404382	0.987284103
chr18:75677250-75677638	146.291316	0.146943549	0.246182772	0.342681917	0.558285245	0.987284103
chr14:48570223-48570398	49.02886549	0.146640625	0.253342685	0.340886852	0.559317761	0.987284103
chr4:41686230-41686408	43.93651721	0.146496076	0.246871726	0.342226089	0.558547091	0.987284103
chr15:85762894-85764090	1069.828686	0.146337017	0.247136149	0.341228367	0.559121042	0.987284103
chr4:95080416-95080529	34.69036929	0.14630248	0.250309014	0.342803556	0.558215409	0.987284103
chr11:32678381-32678646	69.2727623	0.145507115	0.246612255	0.341991337	0.558682034	0.987284103
chr12:16272972-16273257	34.60107202	0.143922441	0.247114778	0.342862929	0.558181328	0.987284103
chr9:50665226-50665671	123.3985517	0.142932643	0.239919381	0.341780569	0.558803243	0.987284103
chr1:88248632-88248945	50.98326184	0.142719632	0.241779448	0.342514887	0.558381166	0.987284103
chr8:48311750-48313058	358.9403454	0.142272337	0.245522721	0.340614932	0.559474486	0.987284103
chr8:79785965-79786119	32.56200375	0.142130015	0.242337724	0.342801911	0.558216353	0.987284103
chr17:49930867-49931458	107.0559952	0.1419466	0.24185193	0.343589802	0.557764413	0.987284103
chr8:71988322-71988535	28.44419844	0.141329456	0.241323718	0.343018355	0.55809213	0.987284103
chr12:88386609-88387395	100.0947509	0.140539125	0.242205281	0.341083007	0.559204756	0.987284103
chr17:10719727-10720275	56.5184987	0.1402421	0.237272181	0.34214598	0.558593133	0.987284103
chr4:91241528-91241755	33.11021096	0.140145659	0.239387413	0.34301639	0.558093258	0.987284103
chr6:85357612-85357921	114.1070787	0.139425466	0.236012818	0.340219649	0.559702464	0.987284103
chr18:38318982-38319282	264.142838	0.139403383	0.233572756	0.339785062	0.559953314	0.987284103
chr3:79391712-79391949	35.13332705	0.139243739	0.240305547	0.340992512	0.559256884	0.987284103
chr2:149729652-149729906	67.52241516	0.139213916	0.239390934	0.341166029	0.55915694	0.987284103
chr9:101058575-101058884	52.72574362	0.138093536	0.238814726	0.340233724	0.559694343	0.987284103
chr10:66685477-66685856	127.3484073	0.137708818	0.236571749	0.339635471	0.560039711	0.987284103
chr9:94675364-94675929	87.53471068	0.137536099	0.235512786	0.340700662	0.559425066	0.987284103
chr11:114679963-114680266	210.8624311	0.137216316	0.231711364	0.342570041	0.558349489	0.987284103
chr3:145320145-145320478	48.90595187	0.136826395	0.235374104	0.342752628	0.558244646	0.987284103
chr12:16370834-16371125	38.95780552	0.136734027	0.234105603	0.34139326	0.559026108	0.987284103
chr17:90937236-90937714	87.88510836	0.135100462	0.23246298	0.343575885	0.55777239	0.987284103
chr8:112994937-112996093	186.0238965	0.134726466	0.232888527	0.33990132	0.559886187	0.987284103
chr14:33456410-33456865	41.99060229	0.134653128	0.233965118	0.339391475	0.560180685	0.987284103
chr13:55509844-55511112	1375.977322	0.134582153	0.225767688	0.343596129	0.557760787	0.987284103
chr4:137031498-137031770	44.71839654	0.134483855	0.231191454	0.341369558	0.559039752	0.987284103
chr17:23811313-23812157	364.5425566	0.134240708	0.227167215	0.340889652	0.559316148	0.987284103
chr8:95588105-95588220	73.88036398	0.133692191	0.224420496	0.339581921	0.560070645	0.987284103
chr13:73594682-73595482	289.9211986	0.133568717	0.226792969	0.341891086	0.55873968	0.987284103
chr18:62192057-62192380	34.19650296	0.133377293	0.229907334	0.341009893	0.559246872	0.987284103
chr12:69523450-69523955	67.02817766	0.133227857	0.229514127	0.34063875	0.559460755	0.987284103
chr10:86448254-86448705	121.7152339	0.132703326	0.227548159	0.341820589	0.558780224	0.987284103
chr6:90739176-90739347	38.8188938	0.132664296	0.22556137	0.341511785	0.558957888	0.987284103
chr12:102252969-102253320	74.83440098	0.132615638	0.229200002	0.343563495	0.557779492	0.987284103
chr18:15566861-15567227	67.96704362	0.132318107	0.226203532	0.340765968	0.559387424	0.987284103
chr1:16182043-16182219	43.87049543	0.132099265	0.226052296	0.342662091	0.558296629	0.987284103
chr1:190495752-190496730	236.7047821	0.132078279	0.227798392	0.340064309	0.559792104	0.987284103
chr5:43403648-43404024	105.5783959	0.131638764	0.227332052	0.342326147	0.558489594	0.987284103
chr6:108783252-108783404	31.64660178	0.131065195	0.22319259	0.34286614	0.558179485	0.987284103
chr9:20553346-20553720	100.9780926	0.130207263	0.221876045	0.341149245	0.559166606	0.987284103
chr3:103446447-103446781	46.16682908	0.130091369	0.223158753	0.33968682	0.560010051	0.987284103
chr7:79011937-79012342	171.5642449	0.130050848	0.218643513	0.339653607	0.560029234	0.987284103
chr4:45308013-45308338	44.70359718	0.12989008	0.21893872	0.341493937	0.55896816	0.987284103
chr1:120071485-120071640	55.29106946	0.129805004	0.221523094	0.341184199	0.559146476	0.987284103
chr19:47268218-47268592	178.1830338	0.129713755	0.220916462	0.34147253	0.55898048	0.987284103
chr6:15120966-15121214	38.69852582	0.129661167	0.221966067	0.339605409	0.560057076	0.987284103
chr19:57429989-57430341	48.19622272	0.129656998	0.223063043	0.339565433	0.56008017	0.987284103
chr16:84865393-84865495	31.75338481	0.129540024	0.221392711	0.341857491	0.558759	0.987284103
chr17:63608961-63609262	32.95665104	0.12940065	0.22333712	0.339565068	0.56008038	0.987284103
chr6:114940518-114940884	101.9880928	0.129306031	0.217507096	0.340723901	0.559411671	0.987284103
chr6:42286893-42287238	70.27184575	0.129273227	0.221151229	0.342312842	0.558497239	0.987284103
chr1:192978931-192979176	33.83596779	0.1292656	0.222540262	0.340899882	0.559310253	0.987284103
chr14:25708125-25708434	69.53998304	0.128772751	0.220133844	0.339425154	0.560161222	0.987284103
chr8:116323936-116324658	149.0554716	0.128598115	0.216778622	0.343509794	0.557810275	0.987284103
chr14:63071139-63071261	48.69111227	0.128002551	0.219212669	0.343164574	0.55800824	0.987284103
chr9:56635009-56635358	111.5774994	0.127204484	0.216819863	0.341651736	0.558877357	0.987284103
chr8:118744094-118744315	32.0186395	0.126179845	0.216057325	0.341181329	0.559148129	0.987284103
chr2:84838183-84838362	67.06277489	0.126096218	0.217438703	0.342457461	0.558414152	0.987284103
chr15:75599446-75599969	145.7968162	0.126080191	0.214159897	0.33953286	0.560098988	0.987284103
chr6:8644684-8645245	210.7439293	0.125840126	0.217609267	0.340183941	0.559723067	0.987284103
chr6:126932789-126932987	60.48726068	0.125711526	0.213748213	0.339551435	0.560088257	0.987284103
chr5:150100100-150100395	36.09020142	0.125299439	0.216274084	0.340851154	0.559338331	0.987284103
chr19:8918899-8920090	1058.80878	0.125215109	0.211643645	0.340697301	0.559427003	0.987284103
chr10:39262017-39262135	39.08742296	0.124614377	0.215039903	0.340138573	0.559749246	0.987284103
chr11:49525720-49525874	39.67542606	0.124605625	0.214425919	0.340268118	0.5596745	0.987284103
chr15:27493651-27493773	45.08124282	0.124231172	0.21366533	0.343525538	0.557801249	0.987284103
chr15:97686679-97687176	381.4600789	0.12377284	0.207458807	0.340825005	0.5593534	0.987284103
chr14:74880450-74880572	64.02968728	0.123392905	0.210857299	0.342148604	0.558591625	0.987284103
chr5:131736209-131736766	72.92609541	0.12336312	0.213190573	0.339517876	0.560107645	0.987284103
chr12:69859380-69859688	53.91998271	0.122605751	0.211009116	0.342050475	0.558648033	0.987284103
chr2:177915947-177916243	69.96011969	0.121892706	0.207772191	0.342913978	0.558152029	0.987284103
chr5:66967840-66968151	43.63053401	0.12157755	0.209948974	0.341373408	0.559037536	0.987284103
chr6:36753938-36755162	382.0395796	0.120804609	0.207493861	0.340525855	0.559525846	0.987284103
chr1:134219890-134220156	65.32161039	0.120313986	0.205323589	0.339829227	0.559927812	0.987284103
chr7:135648316-135648875	151.9927648	0.120059374	0.20397108	0.340103839	0.55976929	0.987284103
chr14:117212702-117212903	43.53505746	0.119850205	0.204364895	0.343026129	0.558087669	0.987284103
chr15:36304224-36304706	49.09938649	0.119848204	0.203854732	0.343540623	0.557792602	0.987284103
chr19:59196924-59197368	103.0351454	0.119552898	0.203430216	0.34302261	0.558089689	0.987284103
chr2:11396519-11397093	149.9498692	0.11949165	0.203953352	0.342744057	0.558249566	0.987284103
chr1:168043836-168043977	50.5989132	0.11943876	0.205882754	0.34148068	0.55897579	0.987284103
chr4:44981017-44982053	752.4479746	0.118600901	0.199315478	0.343620066	0.557747067	0.987284103
chr6:112755098-112755499	76.35212521	0.118202261	0.204240466	0.340716406	0.559415991	0.987284103
chr5:35471288-35471763	113.9618408	0.118072051	0.200852852	0.342498808	0.558390402	0.987284103
chr1:179384416-179384749	50.22894598	0.118003594	0.200633259	0.339496307	0.560120107	0.987284103
chr14:73937652-73938098	128.1325733	0.117661394	0.202063764	0.341147082	0.559167852	0.987284103
chr5:9766321-9766662	122.2359782	0.117306858	0.196734931	0.342389648	0.558453109	0.987284103
chr7:121148755-121149321	171.0689513	0.117225576	0.199079762	0.339492854	0.560122103	0.987284103
chr14:120525334-120525576	82.14005104	0.116250568	0.196726354	0.342118807	0.558608752	0.987284103
chr6:136824788-136825147	93.16126638	0.115641065	0.197709865	0.341467305	0.558983488	0.987284103
chr13:52919408-52920141	104.2845897	0.115220718	0.19915832	0.341456607	0.558989645	0.987284103
chr14:102082117-102082212	72.70283284	0.114706461	0.197241749	0.340543131	0.559515884	0.987284103
chr12:80016684-80017700	325.1106691	0.114378799	0.192658982	0.339805982	0.559941234	0.987284103
chr9:120971023-120971551	51.87534369	0.114088206	0.195671681	0.341675404	0.55886374	0.987284103
chr1:72352665-72353101	68.98730371	0.11378373	0.193511185	0.340182155	0.559724098	0.987284103
chr17:47821954-47822582	507.3965342	0.113749305	0.193069215	0.341091867	0.559199652	0.987284103
chr18:61978028-61978979	278.5071068	0.112879316	0.195016283	0.341812541	0.558784853	0.987284103
chr11:45802509-45803092	72.46185992	0.112479857	0.194094046	0.339641026	0.560036502	0.987284103
chr4:48555847-48556007	61.40173138	0.111538847	0.191990283	0.339420754	0.560163765	0.987284103
chr8:18867695-18868091	116.7721347	0.111355696	0.190047156	0.341827478	0.558776262	0.987284103
chr12:69890376-69891089	211.6322917	0.111122647	0.189823008	0.342803019	0.558215717	0.987284103
chr6:42222609-42223277	652.6875284	0.110621208	0.190687386	0.340098522	0.559772359	0.987284103
chr13:41912109-41913388	231.7894673	0.10982465	0.189020962	0.341138883	0.559172573	0.987284103
chr11:89811910-89812458	111.491036	0.108407129	0.187177341	0.340712221	0.559418403	0.987284103
chr2:113132768-113133081	90.62474305	0.108372663	0.18652649	0.340626341	0.559467909	0.987284103
chr19:40331438-40331826	136.8755396	0.10731696	0.181875909	0.341749923	0.55882087	0.987284103
chr14:67774386-67775237	202.3782312	0.106892133	0.183224302	0.34197134	0.558693531	0.987284103
chr5:62830079-62830776	129.0843084	0.106270887	0.182368578	0.34205231	0.558646979	0.987284103
chr1:186010222-186010979	121.9560865	0.10480512	0.180326946	0.342266184	0.558524049	0.987284103
chr12:15850275-15850598	69.28118715	0.102907905	0.176054194	0.34234989	0.558475951	0.987284103
chr12:72986452-72987121	89.68320407	0.102153411	0.174189124	0.341450925	0.558992916	0.987284103
chr5:101062915-101063294	113.6643434	0.101776195	0.172493414	0.343418956	0.557862353	0.987284103
chr13:48859728-48860223	63.95990486	0.101637608	0.174457512	0.340326566	0.559640783	0.987284103
chr10:97175842-97176280	95.15508098	0.100550243	0.172179872	0.343069482	0.558062795	0.987284103
chr1:187383931-187384382	589.0665968	0.100443816	0.171738541	0.340126296	0.559756331	0.987284103
chr13:34592086-34592950	249.2713257	0.100353098	0.172607953	0.342309747	0.558499017	0.987284103
chr18:60776449-60777122	394.2356334	0.100285209	0.170377076	0.342066657	0.558638731	0.987284103
chr17:90763354-90763656	200.3291744	0.099876043	0.171752585	0.341182288	0.559147577	0.987284103
chr14:68388539-68388957	97.35246019	0.09846439	0.168191734	0.343012503	0.558095488	0.987284103
chr12:70732887-70733479	108.8686999	0.097675357	0.168269047	0.341569945	0.558924419	0.987284103
chr13:34471603-34472061	112.3785131	0.096926892	0.164722827	0.342280821	0.558515638	0.987284103
chr14:75035227-75035964	89.31963973	0.096286873	0.166073431	0.339416086	0.560166462	0.987284103
chr10:120093215-120093530	82.7544923	0.094313324	0.162018488	0.339672535	0.560018302	0.987284103
chr1:120021202-120021556	172.2710573	0.09423564	0.159963388	0.341521558	0.558952264	0.987284103
chr18:82816588-82817204	115.8746862	0.094004354	0.161726526	0.34227003	0.558521839	0.987284103
chr1:127386588-127387202	230.3003657	0.093414717	0.158081194	0.341312324	0.559072701	0.987284103
chr4:20122417-20122963	230.6704258	0.093022921	0.159277774	0.342000165	0.558676958	0.987284103
chr5:100822875-100823129	127.9842497	0.091399482	0.155401969	0.341303074	0.559078027	0.987284103
chr6:89608862-89609644	251.7750938	0.091320242	0.155931781	0.341066955	0.559214002	0.987284103
chr6:56043597-56044170	181.3666748	0.08814442	0.150793063	0.339532751	0.560099051	0.987284103
chr6:140421523-140421908	138.182608	0.086763454	0.149462051	0.33939476	0.560178786	0.987284103
chr10:92959817-92960442	185.1533052	0.082978181	0.141680876	0.34354206	0.557791778	0.987284103
chr19:21541260-21541975	245.2316974	0.082652565	0.142265568	0.341689339	0.558855723	0.987284103
chrX:101200386-101201297	898.3445576	0.082261813	0.140787045	0.342737423	0.558253375	0.987284103
chr2:129138723-129139944	1398.235601	0.08177691	0.139846679	0.340829201	0.559350982	0.987284103
chr5:21118364-21119146	169.7915468	0.08097182	0.138598848	0.339924365	0.559872883	0.987284103
chr18:55085353-55086240	439.7833658	0.080741627	0.138846123	0.341602087	0.558905924	0.987284103
chrX:151438961-151439786	436.0322714	0.079824342	0.137252956	0.34031838	0.559645505	0.987284103
chr19:29624905-29626144	1783.309291	0.078193026	0.134126199	0.340129944	0.559754225	0.987284103
chr2:65871489-65872772	494.7856005	0.073982014	0.127101972	0.340067049	0.559790522	0.987284103
chr2:172187047-172188263	2037.373238	0.073190067	0.124493116	0.343465876	0.557835452	0.987284103
chrX:20230273-20231418	1084.13167	0.071711333	0.123176635	0.340530525	0.559523153	0.987284103
chr7:105401033-105401729	622.6899329	0.065642855	0.11232319	0.341443938	0.558996937	0.987284103
chr13:24502433-24502920	118.284974	-0.088485886	0.151497322	0.342023074	0.558663787	0.987284103
chr3:80680617-80680910	133.3370081	-0.089065449	0.151673958	0.342294951	0.558507518	0.987284103
chr14:106016701-106017565	361.2277658	-0.089106149	0.153268922	0.341043102	0.559227741	0.987284103
chr6:92371574-92372055	212.9969787	-0.090884969	0.155142383	0.342806771	0.558213564	0.987284103
chr2:49641406-49642080	373.2464498	-0.095466362	0.163089203	0.343330699	0.55791296	0.987284103
chr10:128862009-128862436	90.37578784	-0.095914081	0.164086608	0.342012548	0.558669839	0.987284103
chr13:17958294-17959075	108.8715217	-0.096854172	0.165379246	0.343202296	0.557986602	0.987284103
chr8:48414984-48415372	99.33068496	-0.100073424	0.169412936	0.34077269	0.55938355	0.987284103
chr11:113694259-113694658	73.99272453	-0.102262855	0.174494885	0.341298913	0.559080422	0.987284103
chr2:139433177-139433680	126.6025696	-0.103158233	0.177256977	0.340345361	0.559629941	0.987284103
chr13:111018585-111019753	706.0844305	-0.103621419	0.176542446	0.340474185	0.559555641	0.987284103
chr12:119390532-119390867	111.953114	-0.104457204	0.179870337	0.340837987	0.559345919	0.987284103
chr13:101646546-101646808	58.4766158	-0.104898172	0.181016021	0.339859086	0.559910572	0.987284103
chr10:50580298-50580684	165.785546	-0.105807013	0.181698899	0.339437729	0.560153955	0.987284103
chrX:101519166-101519616	161.6559481	-0.106751345	0.181796871	0.340973781	0.559267676	0.987284103
chr14:68271735-68272469	482.2237815	-0.107826677	0.184378843	0.340666785	0.559444593	0.987284103
chr11:7099420-7100007	176.2174207	-0.108483416	0.18553301	0.342423942	0.558433407	0.987284103
chrX:101047207-101049406	1309.356754	-0.110477127	0.186608797	0.343539496	0.557793248	0.987284103
chr12:53005491-53006043	133.7622365	-0.112011435	0.189752712	0.341325673	0.559065016	0.987284103
chr2:13193524-13194286	233.3747665	-0.113527969	0.195882657	0.339935334	0.559866551	0.987284103
chr6:17814171-17814517	98.99758071	-0.114881858	0.193428233	0.343598923	0.557759185	0.987284103
chr3:136502435-136502815	69.82002004	-0.115670198	0.197451877	0.339396656	0.560177691	0.987284103
chr1:64085314-64085676	60.56526503	-0.116526351	0.198302854	0.339364466	0.560196294	0.987284103
chr5:86500767-86501110	84.0355663	-0.116791608	0.19935209	0.343409008	0.557868057	0.987284103
chr11:50294175-50294790	76.94452243	-0.117228541	0.20019457	0.340072016	0.559787656	0.987284103
chr4:18035029-18035531	57.78471793	-0.118747416	0.203452576	0.343303562	0.557928522	0.987284103
chr17:87476429-87477147	216.4937811	-0.118950899	0.202142588	0.339415481	0.560166812	0.987284103
chr1:131739053-131739709	130.9254102	-0.120061342	0.205251745	0.339474076	0.560132952	0.987284103
chr2:170668160-170668377	45.40914258	-0.120085127	0.204142816	0.340816372	0.559358375	0.987284103
chr14:51040761-51040869	48.14884239	-0.120097055	0.205966706	0.340746633	0.559398568	0.987284103
chr18:14464230-14465600	216.3678841	-0.120557633	0.207319752	0.339962529	0.559850852	0.987284103
chrX:35459251-35460212	473.3728746	-0.120746286	0.205370615	0.339556555	0.560085299	0.987284103
chr8:92099873-92100190	115.7756837	-0.121065617	0.206435949	0.340093766	0.559775104	0.987284103
chr18:5276316-5276494	52.16600269	-0.122241494	0.208415889	0.34093125	0.559292179	0.987284103
chr16:77942353-77942702	54.220255	-0.122736458	0.208768171	0.342714883	0.558266316	0.987284103
chr18:68327557-68327875	493.8450131	-0.122818679	0.207567803	0.3431578	0.558012127	0.987284103
chr3:55330359-55330650	82.8122962	-0.122867725	0.207408142	0.341386894	0.559029773	0.987284103
chr3:153572959-153573679	107.2278449	-0.124438288	0.210760951	0.343132119	0.558026859	0.987284103
chr19:28312250-28312547	47.21068776	-0.125823533	0.216957271	0.341459029	0.558988251	0.987284103
chr13:96302868-96303422	78.62394085	-0.126536055	0.217898164	0.342550433	0.55836075	0.987284103
chr3:59081076-59081366	65.37770904	-0.128628895	0.218871404	0.340456238	0.559565991	0.987284103
chr3:100788876-100789353	56.70964304	-0.129379793	0.219406342	0.3422526	0.558531856	0.987284103
chr13:93436000-93436165	94.33156864	-0.129677705	0.219463539	0.342047797	0.558649573	0.987284103
chr9:76229511-76230323	186.2072511	-0.129819294	0.222848276	0.342841991	0.558193346	0.987284103
chr6:7120160-7120517	81.06969492	-0.130150596	0.22201482	0.341519242	0.558953596	0.987284103
chr11:115177152-115177740	133.2949715	-0.130319465	0.218149557	0.342546428	0.55836305	0.987284103
chr17:32615351-32615763	43.91528106	-0.130841739	0.222129889	0.340110276	0.559765576	0.987284103
chr10:53305202-53305495	60.45827908	-0.131173499	0.223654011	0.342875991	0.558173831	0.987284103
chr4:118862174-118862471	78.11413261	-0.131785046	0.222400926	0.34116035	0.559160211	0.987284103
chr7:78054154-78054590	55.31608794	-0.132739072	0.228051273	0.341908042	0.558729929	0.987284103
chr3:9014544-9014775	40.85974732	-0.133221001	0.226090836	0.339830097	0.55992731	0.987284103
chr16:10359560-10359691	72.67672167	-0.133644357	0.228521856	0.341758736	0.558815801	0.987284103
chr9:40229150-40229399	57.47593014	-0.133728168	0.227474747	0.342928586	0.558143645	0.987284103
chr14:13080169-13080527	65.75569226	-0.1339572	0.229902402	0.340746377	0.559398716	0.987284103
chr7:122818953-122819322	69.11861778	-0.134329775	0.227612049	0.341741498	0.558825717	0.987284103
chr16:54803753-54803951	41.62209871	-0.134439274	0.230404455	0.341137109	0.559173595	0.987284103
chr1:182611393-182611674	57.51114686	-0.134582623	0.229307158	0.341451155	0.558992783	0.987284103
chr4:123459012-123459827	152.9891731	-0.135084338	0.225414613	0.342135725	0.558599028	0.987284103
chr3:85055357-85055850	59.98892838	-0.135243987	0.230312259	0.3412266	0.55912206	0.987284103
chr1:87411172-87411385	71.47321659	-0.135307512	0.227902223	0.342321352	0.558492349	0.987284103
chr5:52237725-52237907	28.67310434	-0.135869716	0.232098571	0.340446297	0.559571724	0.987284103
chr11:25943824-25944050	47.80724663	-0.135974964	0.231880209	0.342376136	0.558460872	0.987284103
chr10:42929886-42931018	128.95743	-0.137805404	0.238287248	0.341774401	0.558806791	0.987284103
chr13:97818754-97819129	36.66011804	-0.13806517	0.238079544	0.33957786	0.56007299	0.987284103
chr16:28135363-28135787	40.80017554	-0.138099663	0.234064368	0.341760754	0.55881464	0.987284103
chr18:62540477-62541024	61.3371849	-0.140070757	0.240743935	0.343207879	0.5579834	0.987284103
chr5:131486835-131487291	62.60853468	-0.140747601	0.238886415	0.340394903	0.559601365	0.987284103
chr15:8650323-8650561	55.75954973	-0.14147321	0.244925735	0.34156221	0.55892887	0.987284103
chr4:142753863-142754210	54.15120508	-0.141936834	0.244683494	0.342367879	0.558465616	0.987284103
chr8:92241474-92241738	45.86076537	-0.1429902	0.240046901	0.343382413	0.557883305	0.987284103
chr12:29024365-29025728	786.8202867	-0.14330505	0.24098213	0.340693108	0.55942942	0.987284103
chr4:46974122-46974338	30.18990504	-0.143313594	0.246869162	0.341004068	0.559250228	0.987284103
chr2:68917300-68917457	31.60718837	-0.143551048	0.245819153	0.34078347	0.559377337	0.987284103
chr6:55425192-55425423	71.40825868	-0.143955113	0.249464437	0.339844989	0.559918711	0.987284103
chr5:33134473-33134859	38.30435344	-0.14429105	0.244703529	0.340373075	0.559613955	0.987284103
chr13:94628603-94628903	59.01969314	-0.145116353	0.244413951	0.340309056	0.559650883	0.987284103
chr7:64272207-64272428	27.99795964	-0.145264515	0.247141494	0.341749639	0.558821034	0.987284103
chr9:50918329-50918439	51.91726506	-0.145731375	0.244829437	0.340022616	0.559816168	0.987284103
chr6:124746899-124747057	68.38991875	-0.146110967	0.247844695	0.341480221	0.558976054	0.987284103
chr5:51767509-51767788	31.0806928	-0.146729556	0.253705101	0.339423558	0.560162144	0.987284103
chr18:25793916-25794111	91.5003194	-0.146855531	0.252714978	0.343237993	0.557966127	0.987284103
chr11:4063627-4063757	31.30812058	-0.147248779	0.249063529	0.343500081	0.557815843	0.987284103
chr6:127737643-127737759	27.07790829	-0.147358403	0.253706256	0.339744213	0.559976904	0.987284103
chr8:77839510-77839646	44.4365228	-0.147945372	0.255050101	0.339352496	0.560203212	0.987284103
chr5:35715379-35715544	31.55760612	-0.148093472	0.250943593	0.342599181	0.558332754	0.987284103
chr1:150328504-150328723	38.32736885	-0.148510571	0.251421913	0.342097075	0.558621244	0.987284103
chr3:146924133-146924270	26.76273053	-0.148597309	0.255493824	0.339732188	0.559983849	0.987284103
chr13:93576656-93576939	30.78520176	-0.148635731	0.253164231	0.342055459	0.558645168	0.987284103
chr15:94968845-94969097	39.49944628	-0.149293186	0.258134931	0.342263608	0.55852553	0.987284103
chr7:108788983-108789275	53.26175541	-0.15008876	0.259521203	0.340099105	0.559772022	0.987284103
chr1:75224033-75224194	76.89685763	-0.150316325	0.252511975	0.340698457	0.559426337	0.987284103
chr5:39769650-39769801	28.3962803	-0.151081369	0.260044148	0.342440539	0.558423873	0.987284103
chr2:92779067-92779240	28.92455429	-0.151478968	0.260905614	0.339438086	0.560153749	0.987284103
chr16:11445883-11446025	32.87324082	-0.151497446	0.25796487	0.341186972	0.559144879	0.987284103
chr8:95703757-95704649	181.0175162	-0.151724442	0.252695565	0.34111949	0.559183743	0.987284103
chr14:120590639-120590950	66.84813221	-0.152124988	0.255882757	0.340588291	0.559489846	0.987284103
chr19:24534969-24535084	43.7945346	-0.152337627	0.263813288	0.340719481	0.559414218	0.987284103
chr1:136584834-136584930	29.20728601	-0.152352015	0.261874044	0.339947886	0.559859305	0.987284103
chr5:26041980-26042254	68.87836455	-0.154399189	0.257858415	0.340025397	0.559814562	0.987284103
chr8:106862527-106862632	34.95242859	-0.154629128	0.26086215	0.342516462	0.558380261	0.987284103
chr6:65746243-65746531	42.31753674	-0.155441794	0.263327324	0.343175287	0.558002095	0.987284103
chr10:21252075-21252255	41.99264232	-0.155729086	0.264485031	0.33947284	0.560133667	0.987284103
chr17:86433355-86433678	45.41343471	-0.1563191	0.264941022	0.343181626	0.557998459	0.987284103
chr7:83423973-83424288	51.77910485	-0.157085287	0.264232173	0.341472806	0.558980321	0.987284103
chr5:39990007-39990253	31.40329068	-0.157418357	0.266045315	0.343174882	0.558002328	0.987284103
chr19:27896584-27896751	27.41817125	-0.15742962	0.267097836	0.341803927	0.558789807	0.987284103
chr3:28550795-28550934	26.48605016	-0.157590601	0.267769972	0.343099992	0.55804529	0.987284103
chr3:42067622-42067780	29.93575874	-0.157624538	0.271393061	0.340307157	0.559651979	0.987284103
chr12:25030088-25030257	30.99495842	-0.157628126	0.269765895	0.34108923	0.559201171	0.987284103
chr5:24919027-24919120	28.93178462	-0.15769703	0.266290404	0.342812218	0.558210437	0.987284103
chr18:6535224-6535838	67.72798915	-0.158031965	0.270560988	0.342173641	0.558577234	0.987284103
chr12:54506277-54506500	26.27598395	-0.15837236	0.270778394	0.342907332	0.558155843	0.987284103
chr15:78432625-78432819	36.01287163	-0.158468518	0.26867495	0.341694407	0.558852807	0.987284103
chr4:127449992-127450369	60.880868	-0.159357074	0.269210534	0.340091118	0.559776631	0.987284103
chr2:27635958-27636252	98.16736142	-0.159369549	0.270709003	0.339378401	0.56018824	0.987284103
chr5:103124360-103124712	45.96407499	-0.15988747	0.271604652	0.340266459	0.559675457	0.987284103
chr14:77589369-77589895	175.2714047	-0.160820761	0.271622639	0.342063689	0.558640437	0.987284103
chr9:121519072-121519857	326.7348514	-0.161125683	0.269482196	0.341618973	0.558896208	0.987284103
chr18:84886305-84886438	49.452984	-0.161191357	0.269493817	0.342503326	0.558387807	0.987284103
chr17:7498542-7498982	70.15200103	-0.161363588	0.271051383	0.343262292	0.557952191	0.987284103
chr2:160626768-160626966	60.48706642	-0.16356562	0.273140723	0.342230501	0.558544556	0.987284103
chr19:41233135-41233310	26.53537256	-0.164072907	0.277014173	0.343091101	0.558050391	0.987284103
chr12:3435668-3435752	26.84331813	-0.164095762	0.281392146	0.341754915	0.558817999	0.987284103
chr19:10474363-10474569	41.83733759	-0.164349799	0.275135992	0.341134928	0.559174852	0.987284103
chr14:100715962-100716076	28.59235582	-0.164379573	0.282899737	0.341750291	0.558820659	0.987284103
chr6:139681797-139682380	89.81072127	-0.16493033	0.28313336	0.340473239	0.559556186	0.987284103
chr11:87183020-87183376	31.94351088	-0.164931529	0.282986832	0.343263511	0.557951492	0.987284103
chr6:113011436-113011751	48.1657655	-0.165335093	0.278189023	0.342619364	0.558321163	0.987284103
chr11:5064729-5065892	291.0064925	-0.16544904	0.276082398	0.341198794	0.559138072	0.987284103
chr12:4608766-4609007	35.66339511	-0.16553864	0.278604007	0.341573233	0.558922527	0.987284103
chr16:72482583-72482738	26.32094233	-0.165803899	0.278298104	0.342663001	0.558296106	0.987284103
chr5:118773564-118773754	30.17938188	-0.166082875	0.280682223	0.343375625	0.557887198	0.987284103
chr4:140932826-140933141	38.84877613	-0.166506818	0.284648027	0.343296588	0.557932521	0.987284103
chr5:129671246-129671721	149.6619703	-0.166877824	0.278721126	0.340823282	0.559354393	0.987284103
chr16:57045905-57046325	99.00444879	-0.166925596	0.287252362	0.342490675	0.558395073	0.987284103
chr6:136759718-136760308	229.6577382	-0.167042773	0.280543372	0.343274008	0.557945471	0.987284103
chr18:67253122-67253726	135.481904	-0.167812793	0.27781073	0.34341744	0.557863222	0.987284103
chr5:8277121-8277422	42.33356007	-0.167822891	0.28772114	0.340086075	0.559779542	0.987284103
chr17:29708670-29708847	55.9570964	-0.169470822	0.285307112	0.342272613	0.558520355	0.987284103
chr8:3509162-3509332	26.56909159	-0.169517434	0.289008443	0.339619585	0.560048887	0.987284103
chr18:53530246-53530384	26.7261069	-0.170793232	0.295444581	0.343486413	0.557823678	0.987284103
chr18:15276660-15276853	64.68439225	-0.1708081	0.291417691	0.341273701	0.559094939	0.987284103
chr10:39018338-39018580	26.4622246	-0.172646382	0.292313425	0.342914111	0.558151952	0.987284103
chr1:41309849-41309970	28.02707602	-0.17299045	0.297766008	0.341615901	0.558897975	0.987284103
chr10:90997827-90998533	242.2557888	-0.173114301	0.288909188	0.340719943	0.559413951	0.987284103
chr16:49137147-49137860	124.0849971	-0.173318438	0.298425997	0.339775363	0.559958915	0.987284103
chr16:43336886-43337132	70.08345133	-0.17353352	0.289742428	0.342104065	0.558617226	0.987284103
chr17:35944904-35945261	44.79980769	-0.173622552	0.298408872	0.341876838	0.558747874	0.987284103
chr11:107574982-107575160	27.49621163	-0.174034637	0.294203728	0.34266263	0.558296319	0.987284103
chr12:17162774-17163109	38.02136204	-0.175223159	0.293134596	0.343176468	0.558001418	0.987284103
chr15:50739879-50740159	31.51557043	-0.175797428	0.298458559	0.342682574	0.558284867	0.987284103
chr3:27662608-27662714	27.29056634	-0.176585742	0.30005454	0.341536226	0.558943822	0.987284103
chr1:118295818-118295976	27.42374897	-0.176650287	0.308601431	0.340707961	0.559420858	0.987284103
chr9:59496107-59496861	404.3993959	-0.177831774	0.296849103	0.340434357	0.55957861	0.987284103
chr17:5240847-5240929	28.76177444	-0.179294648	0.300694573	0.341657339	0.558874133	0.987284103
chr7:135148321-135148553	39.08104378	-0.180002901	0.312806724	0.339791876	0.55994938	0.987284103
chr11:88858659-88858951	30.22365037	-0.180172052	0.310187513	0.340492999	0.559544792	0.987284103
chr12:108159930-108160542	280.3767611	-0.180231096	0.30243938	0.341195738	0.559139831	0.987284103
chr13:71259711-71260046	36.97160159	-0.180635063	0.306834141	0.340283955	0.559665364	0.987284103
chr6:73634434-73634610	27.64897324	-0.180753396	0.31227123	0.341723998	0.558835784	0.987284103
chr14:111755023-111755276	27.34391642	-0.180790305	0.314075707	0.339546469	0.560091126	0.987284103
chr11:14328945-14329396	83.59231787	-0.181842738	0.311778062	0.341806752	0.558788182	0.987284103
chr2:83569060-83569206	36.48303732	-0.182581661	0.317426366	0.339543956	0.560092578	0.987284103
chr13:45982901-45983134	34.84619784	-0.182792166	0.316549853	0.343468446	0.557833979	0.987284103
chr9:117590329-117590841	83.06185136	-0.18282268	0.308297516	0.340092101	0.559776064	0.987284103
chr4:53761211-53761623	50.74077585	-0.183077365	0.318025918	0.340196636	0.559715742	0.987284103
chr5:111423348-111423521	43.73921525	-0.183604428	0.306214847	0.342969203	0.558120335	0.987284103
chr19:40528193-40528538	27.88933512	-0.184677299	0.31401694	0.33990774	0.559882481	0.987284103
chr5:22208980-22209133	27.01619369	-0.184801133	0.309935487	0.339349459	0.560204967	0.987284103
chr12:17463089-17463611	141.5674013	-0.185079071	0.308547627	0.33976154	0.559966898	0.987284103
chr16:32497491-32497678	51.05807637	-0.185674237	0.308321044	0.340249638	0.559685161	0.987284103
chr13:45702754-45703036	55.79629436	-0.185899355	0.309484434	0.343053658	0.558071874	0.987284103
chr16:9771176-9771869	144.2333248	-0.187190736	0.312851787	0.341029416	0.559235625	0.987284103
chr16:47356956-47357355	117.8775706	-0.187541312	0.320919825	0.342161895	0.558583986	0.987284103
chr17:12725747-12726699	122.1842447	-0.187799731	0.311150413	0.341041998	0.559228378	0.987284103
chr10:57653270-57653486	36.12671539	-0.18808525	0.324028777	0.342922381	0.558147206	0.987284103
chr15:88264206-88264490	27.68254021	-0.188451374	0.318538099	0.340721801	0.559412881	0.987284103
chr4:138528958-138529514	156.6561235	-0.189167256	0.312599113	0.343414313	0.557865015	0.987284103
chr19:45297472-45297642	67.15640923	-0.189374833	0.313628511	0.343201388	0.557987123	0.987284103
chr8:122119963-122120143	29.94501096	-0.189935572	0.321128223	0.340765623	0.559387623	0.987284103
chr8:122331962-122332170	45.53340878	-0.190469329	0.320057811	0.340573491	0.559498379	0.987284103
chr10:101275080-101275462	81.09195284	-0.190511738	0.326308213	0.342583286	0.558341882	0.987284103
chr13:55034998-55035579	170.2674457	-0.191041532	0.319884013	0.340159536	0.559737149	0.987284103
chr3:63095431-63095856	39.16421486	-0.191124026	0.328548504	0.341926253	0.558719457	0.987284103
chr11:88407819-88408160	69.29289103	-0.193178249	0.320934398	0.339531826	0.560099586	0.987284103
chr10:28733322-28733582	35.6652914	-0.193575145	0.336305137	0.340472222	0.559556773	0.987284103
chr1:110899259-110899766	46.49168576	-0.193763057	0.334329257	0.34018608	0.559721833	0.987284103
chr5:149257796-149258210	62.71762987	-0.195514245	0.336561436	0.341274905	0.559094246	0.987284103
chr1:43059126-43059403	34.05578602	-0.196799129	0.33937137	0.340470011	0.559558048	0.987284103
chr9:60626879-60627174	61.20682859	-0.197315823	0.33256544	0.341504438	0.558962116	0.987284103
chr5:131270588-131270864	33.45187201	-0.197623369	0.343060496	0.343475736	0.557829799	0.987284103
chr4:129031432-129031534	42.22394155	-0.199915789	0.328890675	0.341737609	0.558827954	0.987284103
chr18:28863135-28863417	31.42699753	-0.200448383	0.345685502	0.34161579	0.558898039	0.987284103
chr2:50689209-50689504	30.94965553	-0.200725048	0.345555844	0.340995095	0.559255397	0.987284103
chr14:11822493-11823258	95.34791812	-0.201430893	0.344469095	0.342999482	0.55810296	0.987284103
chr1:21371024-21371268	39.14099176	-0.202335241	0.344629858	0.341211947	0.559130497	0.987284103
chr4:72270224-72270517	51.67040485	-0.20337567	0.351785377	0.341552113	0.55893468	0.987284103
chr13:60810425-60811492	194.321911	-0.203886707	0.333603788	0.343154188	0.558014199	0.987284103
chr11:68413621-68413957	33.18462295	-0.204303696	0.339147946	0.340819183	0.559356755	0.987284103
chr4:93940598-93941324	93.56173454	-0.20489024	0.351366256	0.341491084	0.558969802	0.987284103
chr8:93630152-93630589	36.66461513	-0.205634461	0.356297614	0.342831555	0.558199337	0.987284103
chr10:111177702-111177919	30.87931026	-0.208984762	0.348549694	0.342591527	0.55833715	0.987284103
chr8:127908716-127909346	253.9199088	-0.209960057	0.346435158	0.341517558	0.558954566	0.987284103
chr10:46703324-46703457	26.98540196	-0.210521792	0.364298251	0.340497112	0.55954242	0.987284103
chr4:139014490-139014629	32.59466488	-0.211489587	0.356307238	0.340458751	0.559564542	0.987284103
chr10:91412952-91413315	32.25152383	-0.212119498	0.365457627	0.343211684	0.557981218	0.987284103
chr5:131996854-131997211	49.27770351	-0.212225312	0.356959058	0.342053413	0.558646344	0.987284103
chr8:18462150-18462435	29.73779938	-0.212668013	0.36266046	0.343522079	0.557803232	0.987284103
chr11:77838728-77839166	87.02237489	-0.213452196	0.354926429	0.342514158	0.558381585	0.987284103
chr13:43418626-43418891	164.102669	-0.215069948	0.354350491	0.339879542	0.559898761	0.987284103
chr3:18794383-18794865	75.75559967	-0.215295491	0.372613539	0.339936356	0.559865961	0.987284103
chr5:113339813-113340051	38.24631854	-0.216068529	0.357465755	0.342653104	0.558301789	0.987284103
chr11:99505019-99505292	27.43289181	-0.221382004	0.382687463	0.342955623	0.558128128	0.987284103
chr11:106873238-106873515	44.66794708	-0.224812283	0.366820118	0.343352896	0.557900231	0.987284103
chr4:7228916-7229632	107.7756888	-0.226321582	0.389318787	0.34284154	0.558193606	0.987284103
chr7:112740926-112741374	164.0807754	-0.226797385	0.37636147	0.343021057	0.55809058	0.987284103
chr17:24908163-24909163	327.1175624	-0.226866511	0.372249835	0.340212981	0.559706311	0.987284103
chr14:44818608-44818889	29.79149877	-0.227800731	0.393812016	0.342093977	0.558623025	0.987284103
chr11:19850818-19851059	29.14595926	-0.229827231	0.399823439	0.340399079	0.559598957	0.987284103
chr8:43853867-43854229	58.79887698	-0.233682313	0.403673282	0.340989472	0.559258636	0.987284103
chr18:36259175-36259331	31.73692919	-0.234085407	0.387792866	0.340187594	0.559720959	0.987284103
chr9:110530401-110530718	68.40939078	-0.23550533	0.376374967	0.34274116	0.55825123	0.987284103
chr7:25326334-25326629	49.1510559	-0.237033989	0.395645645	0.342677614	0.558287715	0.987284103
chr5:113446590-113446725	44.19484244	-0.239890575	0.392221422	0.342438309	0.558425154	0.987284103
chr10:34630691-34631018	31.32296066	-0.240672501	0.415191359	0.341062072	0.559216814	0.987284103
chr5:118910009-118910315	53.6168637	-0.24137281	0.388621978	0.341187111	0.559144799	0.987284103
chr12:90961562-90962203	65.7242415	-0.243544742	0.414715832	0.341791535	0.558796935	0.987284103
chr14:105371572-105372030	53.18659704	-0.244613253	0.421731295	0.340218366	0.559703204	0.987284103
chr2:156386040-156386207	28.18374463	-0.245009091	0.395376741	0.342638003	0.55831046	0.987284103
chr7:126562776-126562967	34.22428897	-0.247845053	0.402913005	0.339994367	0.559832473	0.987284103
chr3:151704398-151704683	28.24928033	-0.248796909	0.427735471	0.340546147	0.559514145	0.987284103
chr17:9515189-9515574	94.57700787	-0.248912409	0.406727154	0.341376371	0.55903583	0.987284103
chr5:131812678-131812909	49.54017182	-0.249244527	0.41373882	0.343120691	0.558033415	0.987284103
chr14:27848002-27848126	28.54731372	-0.249898139	0.414835153	0.340359413	0.559621835	0.987284103
chr6:113825778-113825916	31.87695999	-0.251634239	0.404964088	0.340255983	0.559681501	0.987284103
chr4:24808420-24808795	38.41451974	-0.252593061	0.435992081	0.341756491	0.558817092	0.987284103
chr12:65728618-65728945	58.59149587	-0.25579688	0.438375694	0.342923687	0.558146457	0.987284103
chr10:6548505-6548921	54.24088154	-0.257664403	0.441225662	0.34151004	0.558958892	0.987284103
chr3:82835444-82835819	57.40423887	-0.261285814	0.449384442	0.342099692	0.55861974	0.987284103
chr15:99426785-99426870	32.81209439	-0.263547286	0.431306941	0.341278318	0.55909228	0.987284103
chr12:33595618-33595865	35.71762344	-0.266581201	0.460716138	0.342868148	0.558178333	0.987284103
chr9:46087970-46088227	85.40520807	-0.266773142	0.430843261	0.341228073	0.559121211	0.987284103
chr14:91896513-91896795	29.69576175	-0.268337885	0.463460166	0.342849787	0.558188872	0.987284103
chr1:90284194-90284832	76.65102769	-0.274120101	0.473285566	0.339583839	0.560069537	0.987284103
chr6:72159861-72160163	47.70717692	-0.277077008	0.4538177	0.339807938	0.559940105	0.987284103
chr4:38825224-38825611	51.48483797	-0.277179016	0.477398361	0.340546741	0.559513802	0.987284103
chr11:3377766-3378104	53.47330573	-0.28165896	0.453181044	0.339993082	0.559833215	0.987284103
chr4:138235261-138235458	51.66699853	-0.284495359	0.45906055	0.341740697	0.558826178	0.987284103
chr16:86768412-86768930	77.58921272	-0.285320414	0.484260234	0.340936889	0.559288931	0.987284103
chr16:75163643-75163934	46.85641304	-0.286353944	0.488481844	0.343057865	0.55806946	0.987284103
chr2:24456038-24456407	63.89328383	-0.287343201	0.465538091	0.339478629	0.560130322	0.987284103
chr16:58421277-58421503	26.83298327	-0.288040856	0.498111839	0.34119265	0.559141609	0.987284103
chr17:28629252-28629468	36.10721623	-0.294072861	0.472915127	0.342086779	0.558627163	0.987284103
chr11:7283906-7284147	31.40530126	-0.297037865	0.507703424	0.339911942	0.559880055	0.987284103
chr3:13313787-13314249	54.7338115	-0.319614794	0.552317421	0.340563148	0.559504342	0.987284103
chr13:106302662-106303379	127.8344043	-0.321016241	0.548022922	0.341198917	0.559138001	0.987284103
chr15:17467233-17467474	46.47034855	-0.328620124	0.554029666	0.341962806	0.558698438	0.987284103
chr9:41303305-41303627	57.94509355	0.166765472	0.279375632	0.339332712	0.560214646	0.987286562
chr3:157799569-157800009	111.3406192	-0.105888956	0.180736563	0.339332192	0.560214947	0.987286562
chr10:86647578-86647744	28.61637836	0.204416474	0.35755426	0.339306122	0.560230016	0.987295035
chr11:54155522-54155652	31.45217397	0.15314861	0.261168885	0.339301597	0.560232631	0.987295035
chr13:37511173-37511359	30.67085495	-0.164376352	0.279898735	0.339315529	0.560224578	0.987295035
chr18:32643824-32644299	47.51644131	0.283532746	0.490198305	0.33927913	0.560245617	0.987302792
chr2:49612440-49612597	56.83930806	0.126146035	0.215294371	0.339282064	0.560243921	0.987302792
chr11:115605493-115605741	28.07105124	-0.225258802	0.36944606	0.339268606	0.560251701	0.987305949
chr18:83086268-83086641	61.60732949	0.150403197	0.260050438	0.339258078	0.560257787	0.987309109
chr3:146482907-146483120	28.97712486	0.17687208	0.303404572	0.339247822	0.560263715	0.987311993
chr3:124448061-124448579	68.89608724	0.289489628	0.5038439	0.338793069	0.560526715	0.987324673
chr1:141513703-141514222	33.55128805	0.236028327	0.408532429	0.339205348	0.56028827	0.987324673
chr4:63069306-63069696	45.92519455	0.220880831	0.385130868	0.338929626	0.560447715	0.987324673
chr19:4492599-4492785	53.30592508	0.205127485	0.343885192	0.338730052	0.560563179	0.987324673
chr9:27105042-27105269	53.612694	0.19968881	0.344963867	0.338759622	0.560546068	0.987324673
chr10:110872773-110872995	37.6196492	0.199238722	0.343288969	0.339009742	0.560401376	0.987324673
chr17:24697601-24698315	817.248317	0.196990462	0.324593464	0.338849624	0.560493994	0.987324673
chr7:29993336-29993541	59.78477664	0.19469798	0.322970131	0.338847527	0.560495208	0.987324673
chr11:8018909-8019480	112.0230641	0.191236741	0.328719646	0.339146085	0.560322533	0.987324673
chr13:25160334-25160766	143.6328539	0.190290862	0.328698344	0.339194505	0.560294538	0.987324673
chr5:39505699-39505845	26.50753593	0.188277102	0.326353239	0.338637312	0.560616849	0.987324673
chr14:20011836-20012518	71.87668819	0.178290867	0.309485616	0.339199118	0.560291871	0.987324673
chr15:82260701-82260795	28.84696831	0.176236627	0.306143292	0.339057945	0.560373499	0.987324673
chr12:41362495-41362653	30.55726527	0.174919029	0.304994611	0.338595662	0.560640956	0.987324673
chr1:164847106-164847266	56.3390686	0.168010013	0.282908375	0.338786551	0.560530486	0.987324673
chr15:79324481-79324770	95.76248996	0.158619572	0.26828297	0.338613784	0.560630467	0.987324673
chr5:131843093-131843319	28.91728085	0.156005806	0.271312629	0.338799152	0.560523196	0.987324673
chr8:85425679-85426029	68.26180233	0.155862861	0.267731469	0.338819794	0.560511252	0.987324673
chr3:104202087-104202685	111.814981	0.15378061	0.265403637	0.338794708	0.560525767	0.987324673
chr4:49532833-49533093	28.6787934	0.152854488	0.262578858	0.339007011	0.560402956	0.987324673
chr3:32993412-32993826	58.51297356	0.151813895	0.264352907	0.338611732	0.560631655	0.987324673
chr16:9167629-9167956	33.41862465	0.148322993	0.254364002	0.339154796	0.560317496	0.987324673
chr1:38331043-38331334	48.92786013	0.144937622	0.250002737	0.339008898	0.560401864	0.987324673
chr15:101892302-101893358	480.7762014	0.143782166	0.244722311	0.338718759	0.560569714	0.987324673
chr14:24764650-24764797	27.61960582	0.141870942	0.24567887	0.338743138	0.560555607	0.987324673
chr14:30087865-30088243	65.9028374	0.141350892	0.244755635	0.338787345	0.560530027	0.987324673
chr9:47910913-47911261	30.8718943	0.138347022	0.240146251	0.338704762	0.560577814	0.987324673
chrX:161361294-161361692	46.04836794	0.136785154	0.232775371	0.338573503	0.560653783	0.987324673
chr2:165239094-165239938	161.1146411	0.136743023	0.229119946	0.33893659	0.560443686	0.987324673
chr8:79829426-79829972	71.18075142	0.133120156	0.228485589	0.338693198	0.560584506	0.987324673
chr2:177929067-177929335	61.1506937	0.130610994	0.222390497	0.33870153	0.560579684	0.987324673
chr10:69201262-69201664	48.46029976	0.126729343	0.218270262	0.338635247	0.560618045	0.987324673
chr5:68269827-68270593	235.9765768	0.125749283	0.217559375	0.338932652	0.560445964	0.987324673
chr6:17105821-17106153	103.2932498	0.125359163	0.217147526	0.339088813	0.560355649	0.987324673
chr1:13325517-13325967	80.14587364	0.122638528	0.212064893	0.338814362	0.560514395	0.987324673
chr15:5271268-5271477	126.9787839	0.121057537	0.209260982	0.339018782	0.560396148	0.987324673
chr14:24282704-24283432	241.6982525	0.120685719	0.202683987	0.338951277	0.560435191	0.987324673
chrX:84133102-84133464	41.31049048	0.120011888	0.206430056	0.338952826	0.560434295	0.987324673
chr6:84072059-84072380	55.08055485	0.118746383	0.20313676	0.338894682	0.560467929	0.987324673
chr1:131212020-131212195	49.42989682	0.115682995	0.198169317	0.338851622	0.560492838	0.987324673
chr6:126528934-126529362	149.6203675	0.112604885	0.192910186	0.338987614	0.560414174	0.987324673
chr2:147296470-147297185	175.0190735	0.110880161	0.191497321	0.338659085	0.560604248	0.987324673
chrX:84720383-84720881	98.92723613	0.108238832	0.186596065	0.339099356	0.560349553	0.987324673
chr6:91205958-91206382	77.95574652	0.103005646	0.177496285	0.338690357	0.56058615	0.987324673
chr6:50338942-50339479	117.6520184	0.09375243	0.162144489	0.339128524	0.560332687	0.987324673
chr9:31311501-31312042	142.8468396	0.08932217	0.153697226	0.338665362	0.560600615	0.987324673
chr18:42143852-42144394	208.6968665	0.087529156	0.15012049	0.339021084	0.560394817	0.987324673
chr12:37824646-37825009	85.7582477	-0.093309772	0.160602225	0.338747712	0.56055296	0.987324673
chr10:10063756-10064392	119.7643835	-0.093571321	0.160711179	0.338647815	0.56061077	0.987324673
chr11:40452803-40453231	130.2476006	-0.111215753	0.191799156	0.339024894	0.560392613	0.987324673
chr3:8645319-8646488	205.332043	-0.113973234	0.195230421	0.339221433	0.560278971	0.987324673
chr9:23586217-23586632	52.24014821	-0.116482987	0.200697984	0.339060849	0.56037182	0.987324673
chr4:102712487-102712879	140.200961	-0.116922989	0.199505783	0.339008623	0.560402023	0.987324673
chr5:81347663-81348031	41.13183556	-0.117519929	0.202229726	0.338624889	0.56062404	0.987324673
chr6:108314191-108314669	298.2429604	-0.120306861	0.203147056	0.338629224	0.56062153	0.987324673
chr19:40712027-40712562	108.1311158	-0.125880104	0.21454679	0.338785872	0.560530879	0.987324673
chr5:27793101-27793835	247.4906529	-0.125930132	0.215180115	0.338900375	0.560464635	0.987324673
chr6:137304795-137305064	38.53124065	-0.134364262	0.231787136	0.338716941	0.560570766	0.987324673
chr18:39602425-39602692	35.23554544	-0.138263604	0.235680236	0.338797938	0.560523898	0.987324673
chr18:5104179-5104499	54.06945113	-0.138388058	0.235412153	0.338789002	0.560529068	0.987324673
chr8:12671460-12672204	128.1048666	-0.139310605	0.238219999	0.338804282	0.560520227	0.987324673
chr6:31694525-31694792	32.45313345	-0.141320619	0.2448359	0.338573054	0.560654042	0.987324673
chr10:39347117-39347315	51.62996586	-0.14298511	0.248786711	0.339131976	0.560330691	0.987324673
chr5:104618784-104619288	58.82591666	-0.14363094	0.246113651	0.338911815	0.560458018	0.987324673
chr12:107710855-107711366	85.08838728	-0.144960651	0.246319405	0.339064241	0.560369859	0.987324673
chr10:63636745-63636935	29.633824	-0.146562235	0.252382317	0.338777894	0.560535496	0.987324673
chr11:8771262-8771884	222.1534887	-0.149516501	0.256154138	0.338866717	0.560484106	0.987324673
chr5:81336798-81336978	27.08642784	-0.150509569	0.258140147	0.338882438	0.560475012	0.987324673
chr17:50508892-50509154	26.48215815	-0.151995026	0.264056086	0.338613561	0.560630596	0.987324673
chr2:134328033-134328288	32.88210367	-0.153400003	0.26564817	0.339172836	0.560307066	0.987324673
chr9:62256520-62256858	95.17821673	-0.154778947	0.261195242	0.339077939	0.560361937	0.987324673
chr9:111916902-111917188	28.87241272	-0.155118681	0.267370916	0.338645336	0.560612205	0.987324673
chr1:44606261-44606882	144.7336531	-0.15574371	0.265028444	0.339014339	0.560398718	0.987324673
chr15:85374351-85374599	35.63675736	-0.157300708	0.267480815	0.339012391	0.560399844	0.987324673
chr5:38517107-38517525	71.43861382	-0.166083077	0.28755718	0.338601916	0.560637336	0.987324673
chr8:63667916-63668152	31.13180108	-0.178917211	0.305834552	0.338950346	0.560435729	0.987324673
chr19:21152971-21153250	31.07091733	-0.18007863	0.308922505	0.338587901	0.560645449	0.987324673
chr1:174639359-174639872	102.9841341	-0.184408642	0.318941583	0.338795892	0.560525082	0.987324673
chr3:83891691-83892149	251.6244771	-0.188756889	0.312293275	0.338690049	0.560586328	0.987324673
chr4:156269166-156269331	45.49789919	-0.19027541	0.323271203	0.338723167	0.560567163	0.987324673
chr5:137522075-137522366	81.52131609	-0.191381091	0.318815729	0.33879441	0.560525939	0.987324673
chr8:115504117-115504303	30.45906721	-0.192319909	0.333303665	0.339003702	0.560404869	0.987324673
chr5:129198995-129199407	96.67381865	-0.196612103	0.324976747	0.339150493	0.560319984	0.987324673
chr10:79752053-79752396	106.3345444	-0.198053723	0.32739677	0.338824996	0.560508243	0.987324673
chrX:104076566-104076941	40.71053785	-0.205024717	0.355142031	0.33882024	0.560510995	0.987324673
chr5:131209992-131210570	85.69855686	-0.209858953	0.362127494	0.338567562	0.560657222	0.987324673
chr6:78577831-78578130	36.1119943	-0.210036166	0.355865063	0.33873777	0.560558712	0.987324673
chr2:53797598-53797763	31.48946236	-0.248513825	0.416935309	0.338633936	0.560618803	0.987324673
chr17:50039771-50040033	39.81967358	-0.264333488	0.458270046	0.338937128	0.560443375	0.987324673
chr2:20221965-20222216	26.47742537	-0.27225931	0.474748401	0.339186188	0.560299347	0.987324673
chr4:24662917-24663217	35.81889815	0.25052034	0.436756839	0.338511939	0.560689421	0.987324806
chr13:76745441-76745625	35.98188292	0.136730856	0.23554655	0.338530959	0.56067841	0.987324806
chr19:55321121-55321634	161.9874866	0.084486622	0.144669451	0.338484429	0.560705347	0.987324806
chr18:23757810-23758942	191.3038435	-0.090807172	0.155921622	0.338478456	0.560708805	0.987324806
chr3:34045135-34045498	113.5182207	-0.142262775	0.245726791	0.338490528	0.560701816	0.987324806
chr6:107144635-107145457	334.5863444	-0.148210906	0.255492201	0.338512785	0.560688931	0.987324806
chr19:5561216-5561333	28.49747692	-0.159783416	0.271626965	0.338512111	0.560689321	0.987324806
chr5:49494514-49494857	41.94292945	-0.178221747	0.30984027	0.338494313	0.560699625	0.987324806
chr11:96650930-96651260	55.4803521	-0.203371104	0.343457023	0.338482608	0.560706401	0.987324806
chr7:100544231-100544319	45.06298191	-0.209957817	0.348190083	0.338492987	0.560700393	0.987324806
chr10:122238949-122239164	26.796684	-0.244902651	0.408784309	0.338482484	0.560706473	0.987324806
chr14:102832178-102832818	86.15974491	-0.297793977	0.508266507	0.338539691	0.560673355	0.987324806
chr2:105747037-105747380	28.12095712	0.143259067	0.247576056	0.338440412	0.560730832	0.987356033
chr6:65903037-65903474	76.3815365	0.198282261	0.342069401	0.338380726	0.560765392	0.987363674
chr19:8544485-8544763	36.64525103	0.160301435	0.274236637	0.338402041	0.560753049	0.987363674
chr18:86468697-86468975	35.85374043	0.145808603	0.254392175	0.338365948	0.56077395	0.987363674
chr13:47507806-47508371	96.67213014	0.141503563	0.245542419	0.338369534	0.560771873	0.987363674
chr1:188712256-188712692	119.1434986	0.093056146	0.160816889	0.33833655	0.560790974	0.987363674
chr1:127412009-127412233	48.28460106	-0.11249344	0.194678762	0.338352284	0.560781862	0.987363674
chr13:18674209-18674465	63.33763904	-0.131863005	0.225703508	0.338349414	0.560783525	0.987363674
chr3:94400011-94400163	64.40685496	-0.151541143	0.256216882	0.338385491	0.560762633	0.987363674
chr11:95640561-95640834	31.05052163	-0.189696217	0.326910842	0.338419323	0.560743042	0.987363674
chr17:49132215-49132965	330.3971615	-0.198147012	0.332631582	0.338399888	0.560754296	0.987363674
chr10:126979932-126980132	33.73885066	-0.245800213	0.405036506	0.338338904	0.560789611	0.987363674
chr5:59810698-59811116	45.87709156	-0.26990185	0.468952165	0.338353745	0.560781016	0.987363674
chr5:145101394-145102107	275.6102454	-0.27015213	0.431464267	0.338345852	0.560785587	0.987363674
chr19:25839165-25839566	31.44136994	0.182603462	0.31674651	0.338281876	0.560822638	0.987367999
chr1:128597004-128597462	57.30277826	0.164525707	0.284611435	0.338220563	0.560858152	0.987367999
chr9:64867486-64868581	680.3652994	0.157842759	0.266385717	0.338259694	0.560835486	0.987367999
chr9:43687575-43687891	48.32311395	0.137763111	0.233571154	0.338185764	0.56087831	0.987367999
chr14:38765697-38766682	130.6143314	0.120520949	0.208319756	0.338198457	0.560870957	0.987367999
chr12:53300777-53300871	50.06636956	0.116947693	0.201417845	0.338281984	0.560822576	0.987367999
chr2:164335998-164336391	121.4213413	0.112217301	0.191237653	0.338254164	0.560838689	0.987367999
chr17:64682317-64682714	163.573499	0.10092233	0.172780642	0.338295892	0.560814521	0.987367999
chr2:80105451-80105858	79.75559848	0.100696389	0.173757635	0.33818344	0.560879656	0.987367999
chr12:12273310-12273663	204.9068923	0.087876304	0.151312305	0.338237291	0.560848462	0.987367999
chrX:159532886-159533515	103.2620797	-0.087704663	0.150551923	0.338261187	0.560834622	0.987367999
chr10:58218508-58218907	143.6826188	-0.090317447	0.15422142	0.338246773	0.56084297	0.987367999
chr10:57391397-57391725	45.83540658	-0.130662555	0.224693095	0.338170681	0.560887047	0.987367999
chr5:9093134-9093384	53.98135336	-0.14061326	0.241398275	0.338169268	0.560887866	0.987367999
chr14:54850368-54850594	40.46931261	-0.143401002	0.244386719	0.338224324	0.560855973	0.987367999
chr14:65433173-65433563	35.4311406	-0.145638232	0.250419967	0.338301848	0.560811071	0.987367999
chr5:118076381-118076551	30.94696103	-0.147778007	0.253393488	0.338277178	0.560825359	0.987367999
chr1:4567621-4567829	38.57905783	-0.155723257	0.270885541	0.338185082	0.560878705	0.987367999
chr15:4404164-4404375	57.93010632	-0.159365977	0.27611632	0.338199553	0.560870322	0.987367999
chr1:53264043-53264484	49.89392904	-0.184659505	0.321612997	0.338228468	0.560853573	0.987367999
chr7:99568420-99568680	39.8729238	-0.188336009	0.322651978	0.338199032	0.560870624	0.987367999
chr4:104773329-104773688	58.20543112	-0.274032881	0.440419187	0.33817489	0.560884609	0.987367999
chr17:31922525-31922885	55.91425307	0.154804855	0.259630336	0.338115742	0.560918876	0.987385527
chr14:101877311-101878366	1735.433332	0.091900351	0.15883713	0.338118011	0.560917561	0.987385527
chr13:25296726-25296840	40.34625267	-0.151702827	0.255501964	0.338144316	0.560902321	0.987385527
chr3:152478580-152478741	36.42422957	-0.206709385	0.347110402	0.338126801	0.560912468	0.987385527
chr2:102409689-102409941	43.64069699	-0.342942674	0.592663326	0.338115034	0.560919286	0.987385527
chr4:132749379-132749690	103.0274859	-0.213585064	0.354734771	0.338106936	0.560923978	0.987386229
chr4:139057967-139058288	58.64724746	0.209781645	0.3474746	0.338066961	0.56094714	0.98739449
chr17:36011263-36011954	1034.226326	0.171385898	0.285553477	0.338081682	0.56093861	0.98739449
chrX:84093491-84093611	33.03351616	0.146755956	0.254319167	0.33805575	0.560953636	0.98739449
chr3:88409934-88411094	796.0621999	0.146057524	0.248357642	0.338087456	0.560935265	0.98739449
chr12:87087564-87088090	116.3794892	-0.157346343	0.272281934	0.338054385	0.560954426	0.98739449
chr9:49533076-49533314	56.24132199	-0.159146156	0.270916317	0.338068778	0.560946086	0.98739449
chr15:24877911-24878685	98.90754208	0.180150976	0.310640321	0.338040131	0.560962686	0.987401472
chr15:39674236-39674465	35.69543422	0.148189525	0.253652019	0.338024123	0.560971962	0.987402852
chr4:155274771-155275021	56.64319311	-0.196139558	0.326680635	0.338023962	0.560972055	0.987402852
chr4:130670032-130670292	50.92440517	0.157111569	0.266409823	0.337998752	0.560986664	0.987406753
chrX:152072270-152072522	32.22540939	0.14291869	0.246195185	0.337990507	0.560991442	0.987406753
chr1:188840095-188840439	71.82351451	0.11320873	0.196299492	0.337991971	0.560990594	0.987406753
chr8:33493311-33495068	298.1524186	-0.092112859	0.157932485	0.33799366	0.560989615	0.987406753
chr15:68942330-68942733	68.95503571	0.147092716	0.254015034	0.33791543	0.561034954	0.98741564
chr2:102512500-102512819	84.57631174	0.105426091	0.181542359	0.337930054	0.561026478	0.98741564
chr14:103677382-103678335	746.4773839	-0.089392517	0.153943681	0.337937754	0.561022015	0.98741564
chr7:92431760-92432777	160.8780268	-0.097800321	0.166415262	0.337943796	0.561018513	0.98741564
chr16:17052570-17052666	38.21919594	-0.149418876	0.254115172	0.337907726	0.561039419	0.98741564
chr7:64218030-64218169	26.90152966	-0.182882844	0.313618501	0.337908482	0.561038981	0.98741564
chr7:18942962-18943211	30.51980977	-0.184498942	0.315266277	0.337944407	0.561018159	0.98741564
chr5:106492344-106492521	27.1475558	-0.185240786	0.317132393	0.337960728	0.5610087	0.98741564
chr9:29565022-29565317	64.05415671	-0.190115028	0.316724062	0.337921195	0.561031612	0.98741564
chr7:131914154-131914493	204.9376841	-0.287695883	0.457983936	0.337924124	0.561029914	0.98741564
chr9:56980182-56981200	2045.393677	0.143825702	0.243968813	0.337894546	0.561047058	0.98742153
chr11:101977169-101977437	92.22944703	0.159362404	0.272062653	0.337835909	0.561081047	0.987428464
chr17:30688481-30688960	42.23836735	0.156557757	0.271368004	0.33783879	0.561079378	0.987428464
chr5:102083779-102083894	34.01900206	0.136402115	0.235122956	0.337863526	0.561065039	0.987428464
chr8:124869798-124870240	72.36259338	0.130447669	0.226708743	0.337844774	0.561075909	0.987428464
chr1:159466904-159467338	60.6643496	0.122830126	0.212043259	0.337853291	0.561070972	0.987428464
chr14:63036058-63036291	29.2976014	-0.158109903	0.271231768	0.337857191	0.561068711	0.987428464
chr2:55589862-55590228	75.75311378	-0.176202172	0.294544525	0.33785258	0.561071384	0.987428464
chr8:122633263-122634879	1143.482166	0.171506263	0.288350028	0.33782353	0.561088224	0.987431772
chr8:66841441-66841696	52.17090629	0.123626452	0.211768039	0.337817857	0.561091512	0.987431772
chr6:65596322-65596721	67.56391844	0.190471434	0.32933528	0.337752153	0.561129604	0.987442194
chr3:42322952-42323268	27.92027526	0.183304205	0.319070372	0.337783846	0.561111229	0.987442194
chr16:22209463-22209563	26.86844471	0.154787325	0.266665058	0.337783658	0.561111339	0.987442194
chr18:46982923-46983649	87.33662144	0.141072912	0.244025139	0.337797355	0.561103398	0.987442194
chr6:106481934-106482127	31.19419836	0.134353323	0.233569045	0.337733596	0.561140364	0.987442194
chr4:40218380-40218701	62.51834826	0.1341145	0.229858918	0.337763746	0.561122883	0.987442194
chr15:81398423-81398909	73.08240381	0.126352494	0.216342327	0.337733707	0.5611403	0.987442194
chr17:47983012-47984249	340.6122445	0.125774282	0.213046839	0.337739842	0.561136743	0.987442194
chr17:21603612-21604568	365.7858219	0.104543311	0.180823085	0.337742928	0.561134953	0.987442194
chr6:113745761-113746155	104.7047276	-0.114025103	0.195121565	0.33774048	0.561136372	0.987442194
chr16:26110452-26110764	34.12734377	0.210643205	0.367029589	0.337725777	0.561144897	0.987442618
chr18:28871418-28871705	29.03819528	-0.281177068	0.492135195	0.337711538	0.561153153	0.987449592
chr2:153134231-153134413	36.53766365	0.155614045	0.268783184	0.337699534	0.561160114	0.98745263
chr5:128940516-128940870	53.64572215	-0.15660945	0.265964022	0.337693754	0.561163465	0.98745263
chr11:32465852-32466439	87.1231118	-0.123895451	0.210755887	0.337682075	0.561170238	0.987456993
chr18:23962463-23962666	40.47892159	-0.133118889	0.227478594	0.337668512	0.561178102	0.987463278
chr2:106353283-106353643	70.86862665	-0.256785557	0.442663936	0.337636492	0.561196671	0.987488397
chr11:110463291-110463800	157.0665607	-0.077729838	0.13323718	0.337617756	0.561207536	0.987492408
chr17:67540148-67540374	27.44797185	-0.163230464	0.281079062	0.337618426	0.561207148	0.987492408
chr2:27775863-27777452	310.7146101	0.14899662	0.250654615	0.337596587	0.561219814	0.987506457
chr12:40512784-40513213	167.5858162	0.095118927	0.162943702	0.337574414	0.561232673	0.987518147
chr1:54172919-54173347	163.8914383	-0.107695931	0.184155561	0.337570327	0.561235044	0.987518147
chr2:32057473-32058181	215.5799107	0.155460063	0.260738932	0.337538177	0.561253691	0.987543404
chr18:80725954-80726421	54.04649033	0.23274719	0.405273606	0.337485083	0.561284489	0.98757493
chr5:74366240-74366523	155.0115575	0.109404389	0.186798507	0.33749595	0.561278186	0.98757493
chr6:134835051-134835241	31.57798358	-0.139252579	0.24035133	0.337489842	0.561281729	0.98757493
chr4:129300231-129300596	99.14563412	0.210974523	0.347308498	0.337408122	0.561329137	0.987579451
chr1:170410072-170410183	26.3755924	0.158505034	0.273515245	0.337433029	0.561314687	0.987579451
chr13:48023695-48023986	31.6441579	0.158138221	0.272104051	0.33735019	0.56136275	0.987579451
chr11:32292820-32292970	34.241798	0.154430741	0.267778477	0.337320983	0.561379698	0.987579451
chr7:63546429-63547341	896.6087616	0.153270097	0.258565198	0.337385919	0.561342019	0.987579451
chr15:38459844-38460164	37.74697951	0.145547098	0.249409278	0.337408394	0.56132898	0.987579451
chr2:63334421-63334546	28.482233	0.139726254	0.241954186	0.337386412	0.561341733	0.987579451
chr3:94903949-94904678	126.7597152	0.131772626	0.225821345	0.337463469	0.561297028	0.987579451
chr6:4904160-4904288	102.2444576	0.127591275	0.221316487	0.33742969	0.561316624	0.987579451
chr9:41102197-41102886	240.1024572	0.119150857	0.203916164	0.337448353	0.561305797	0.987579451
chr11:44503844-44504168	83.2302416	0.108445412	0.187411569	0.337366508	0.561353282	0.987579451
chr9:102060880-102061378	74.34658464	0.102208543	0.175679249	0.337357448	0.561358539	0.987579451
chr3:32802416-32802941	162.8136677	-0.104381131	0.180102315	0.337339901	0.56136872	0.987579451
chr1:30838474-30838590	34.33805832	-0.141406271	0.243870927	0.337351183	0.561362174	0.987579451
chr14:38817261-38817496	39.15954038	-0.14317628	0.244697136	0.337307057	0.561387779	0.987579451
chr14:55727861-55728037	97.6877152	-0.158908388	0.270416551	0.337316412	0.561382351	0.987579451
chr12:113169272-113169436	33.42822236	-0.159553723	0.273025963	0.337400059	0.561333816	0.987579451
chr13:45067243-45067344	26.63812119	-0.16047485	0.275272709	0.337434552	0.561313804	0.987579451
chr17:87734906-87735361	74.528186	-0.160645389	0.272746884	0.337342269	0.561367347	0.987579451
chr18:47507724-47507925	53.54902972	-0.200419504	0.345107118	0.337303055	0.561390102	0.987579451
chr7:122105656-122106034	37.14613013	-0.219383853	0.376263499	0.337353636	0.561360751	0.987579451
chr3:24646466-24646665	26.57899931	-0.231239802	0.405940744	0.337342913	0.561366973	0.987579451
chr18:72378890-72379116	49.77993937	-0.234129339	0.381091459	0.337372312	0.561349914	0.987579451
chr5:116480274-116480525	29.03941428	-0.243060242	0.397763151	0.337313279	0.561384169	0.987579451
chr7:122912174-122912430	40.04565038	0.130025996	0.221080578	0.33729178	0.561396645	0.987579911
chr4:31409941-31410532	166.0374399	-0.153663912	0.261871418	0.337287808	0.56139895	0.987579911
chr4:41614165-41614534	154.1862127	0.162789312	0.274114102	0.33726957	0.561409534	0.987583424
chr4:41495742-41496356	222.4148408	-0.121587396	0.205357791	0.33727363	0.561407178	0.987583424
chrX:40703747-40704133	86.92575945	-0.089601381	0.154213286	0.337253914	0.56141862	0.987584303
chr7:65119980-65120394	101.4865991	-0.206129254	0.342065288	0.337259352	0.561415464	0.987584303
chr2:104689540-104689801	45.51410071	-0.160229222	0.271471835	0.337234867	0.561429674	0.987590493
chr5:111898002-111898286	41.85230449	-0.163360248	0.276904749	0.337231261	0.561431767	0.987590493
chr19:5158364-5158465	61.87754582	-0.195262208	0.327756409	0.337225657	0.56143502	0.987590493
chr2:20723890-20724289	48.0079912	0.213452644	0.372054079	0.33718585	0.561458124	0.987605678
chr6:54011409-54011874	232.4829707	0.098627515	0.168087839	0.337201142	0.561449249	0.987605678
chr1:153331942-153332266	29.09773476	-0.155961771	0.268905539	0.337175863	0.561463921	0.987605678
chr18:69149615-69149724	26.46038813	-0.1613461	0.276578218	0.337173797	0.56146512	0.987605678
chr2:121120755-121120909	105.7487467	-0.187739176	0.314436339	0.337190553	0.561455394	0.987605678
chr5:81788667-81788761	34.34629317	0.167568312	0.288954835	0.337150429	0.561478684	0.987609051
chr8:74020361-74020554	27.05719116	0.158356567	0.275229925	0.337133585	0.561488462	0.987609051
chr16:10212676-10213371	179.2466748	-0.157440247	0.266269498	0.337150648	0.561478558	0.987609051
chr17:66719130-66719875	165.7240153	-0.238864057	0.383345552	0.337135479	0.561487363	0.987609051
chr15:60290867-60291291	68.44438673	-0.292432017	0.497949322	0.33713351	0.561488506	0.987609051
chr19:21348327-21348679	27.15859992	0.219941091	0.383820342	0.337028591	0.561549418	0.987625432
chr2:155952672-155954134	619.0081773	0.174638617	0.292708778	0.337084354	0.561517043	0.987625432
chr7:111378681-111379547	712.2391998	0.148348644	0.252173588	0.337074416	0.561522812	0.987625432
chr6:31195165-31195728	583.1961794	0.141168592	0.240544475	0.337021326	0.561553636	0.987625432
chr2:112742647-112743471	121.1158373	0.135792646	0.235516147	0.337106438	0.561504222	0.987625432
chr1:181203553-181204541	185.3932862	0.127023595	0.219818999	0.337031042	0.561547995	0.987625432
chr4:43429009-43429287	62.80294472	0.124559287	0.214705146	0.337026083	0.561550874	0.987625432
chr15:12660669-12661018	60.25129194	0.107135707	0.185318225	0.3370389	0.561543432	0.987625432
chr14:73562268-73562496	99.41286763	0.088311443	0.152373802	0.33704921	0.561537446	0.987625432
chr14:33197949-33198345	92.62330079	-0.108914195	0.185541173	0.33709273	0.561512179	0.987625432
chr13:111406083-111406201	28.31998852	-0.145062122	0.251208179	0.337056508	0.561533209	0.987625432
chr4:119325362-119325590	35.64792797	-0.168781942	0.291452072	0.337030112	0.561548535	0.987625432
chr1:58331169-58331464	60.34150206	-0.291002885	0.504574813	0.337089333	0.561514152	0.987625432
chr15:41631522-41631867	31.24073717	0.188610901	0.327445299	0.337011357	0.561559424	0.98762806
chr12:95711089-95711514	168.7084967	-0.087931487	0.151774937	0.336989552	0.561572085	0.987630501
chr14:51977937-51978747	91.78632553	-0.134163665	0.231710324	0.337001369	0.561565224	0.987630501
chr2:73647880-73648315	46.43535179	-0.149931155	0.252312783	0.336986784	0.561573693	0.987630501
chr13:120077850-120078343	93.22097433	-0.17538242	0.303791569	0.336973771	0.561581249	0.987636238
chr13:31525192-31525817	105.0070288	0.207781248	0.362108728	0.33691802	0.561613624	0.987638421
chr6:33840346-33840489	27.32242897	0.144595945	0.248235104	0.336921545	0.561611578	0.987638421
chr11:54822660-54822837	35.28469195	0.143854151	0.247931524	0.336964187	0.561586814	0.987638421
chr15:84920640-84921792	1346.412582	0.141114419	0.23966465	0.336885295	0.56163263	0.987638421
chr16:76153080-76153481	76.87667787	0.138548038	0.241485138	0.336893837	0.561627669	0.987638421
chr1:61967263-61967524	53.31123527	0.124938774	0.214437384	0.336900157	0.561623999	0.987638421
chr18:57057703-57059403	3916.794141	0.079815986	0.138019863	0.33690061	0.561623736	0.987638421
chr8:39532407-39532605	33.4995385	-0.127840625	0.220357077	0.336947113	0.561596729	0.987638421
chr1:54108726-54108827	27.58711148	-0.137394337	0.237402419	0.336898576	0.561624916	0.987638421
chr12:106359289-106359700	48.82377052	-0.144968333	0.24598999	0.336882911	0.561634014	0.987638421
chr1:164843413-164843577	35.10459047	-0.16056131	0.27920608	0.336943122	0.561599047	0.987638421
chr18:73425618-73426225	176.5565051	-0.210597704	0.364619129	0.336941022	0.561600266	0.987638421
chr14:60018499-60018754	34.86532167	-0.146128005	0.250084425	0.336866978	0.561643268	0.987639593
chr4:138265424-138265732	52.38248138	-0.247200555	0.402842076	0.336872398	0.561640121	0.987639593
chr5:9474529-9474772	39.16080375	0.244747377	0.425854348	0.336817055	0.561672265	0.987647334
chr1:14555890-14556310	33.82189812	0.192634434	0.333133319	0.336828116	0.56166584	0.987647334
chr1:180053473-180054229	211.0705514	0.166028777	0.282102475	0.336758199	0.561706455	0.987647334
chr7:112652162-112652543	43.4791627	0.15963134	0.275851668	0.336782451	0.561692366	0.987647334
chr8:49946536-49946807	49.35441049	0.15683908	0.270585483	0.336798695	0.56168293	0.987647334
chr2:24331985-24332273	35.0355122	0.148273293	0.253358414	0.33677123	0.561698885	0.987647334
chr15:20972691-20972954	35.29769072	0.145018852	0.248737023	0.336755913	0.561707783	0.987647334
chr14:30334456-30334871	83.09002969	0.131443051	0.222712823	0.336796684	0.561684099	0.987647334
chr18:39833071-39833489	64.18228305	0.11439042	0.197449349	0.336845687	0.561655635	0.987647334
chr12:104993989-104994275	127.4530423	0.103813293	0.178299909	0.336759818	0.561705514	0.987647334
chr3:136460454-136460750	66.40417078	-0.098782559	0.17064916	0.336796596	0.56168415	0.987647334
chr14:102080043-102080141	72.53050645	-0.105341528	0.182751773	0.336832013	0.561663577	0.987647334
chr14:30584348-30584657	37.76055392	-0.132316767	0.228009885	0.336788199	0.561689027	0.987647334
chr9:113300949-113301233	56.06005645	-0.163155574	0.281684694	0.33677092	0.561699065	0.987647334
chr7:78310523-78311041	75.98791912	0.215797069	0.375356184	0.336739039	0.561717585	0.987650609
chr13:74149771-74150121	46.84604827	0.12024276	0.207884888	0.336723497	0.561726615	0.987650609
chr15:90901450-90902468	235.9605786	0.097402391	0.167859016	0.336723143	0.561726821	0.987650609
chr1:191394755-191394937	41.93249771	-0.169984663	0.287836988	0.336727701	0.561724172	0.987650609
chr1:92364493-92365008	79.87339443	-0.122732521	0.212060919	0.33671573	0.561731128	0.987650632
chr1:64128273-64128413	30.46839136	0.17395965	0.299108056	0.336702962	0.561738545	0.987656125
chr16:39808876-39809177	81.78485749	-0.118211472	0.202972905	0.336688662	0.561746854	0.987663183
chr4:71364678-71365013	29.50669274	0.342150226	0.592652862	0.336635839	0.561777546	0.987677876
chr11:95290518-95290733	30.18898207	0.166501501	0.286435527	0.336622551	0.561785267	0.987677876
chr13:11880149-11880572	73.01471419	0.155223586	0.270652568	0.336631432	0.561780107	0.987677876
chr6:142516730-142517405	247.6072185	0.126916017	0.22026988	0.336635184	0.561777927	0.987677876
chr19:14484968-14485436	53.12955297	-0.109346962	0.18789444	0.336648794	0.561770018	0.987677876
chr13:58177860-58178187	44.30524046	-0.143863054	0.246650897	0.336652669	0.561767767	0.987677876
chr1:14250509-14250944	125.6366636	-0.189561813	0.327787397	0.336629306	0.561781342	0.987677876
chr15:57491435-57492097	117.9982491	0.136986648	0.237982987	0.336602069	0.561797169	0.987691252
chr6:18053111-18053309	33.14299181	-0.167870165	0.285847795	0.336584696	0.561807265	0.987701452
chr11:42499661-42499868	51.44262633	0.138108254	0.240497687	0.336566906	0.561817604	0.987702997
chr7:99002210-99002600	89.41867022	0.133593794	0.227664367	0.336561291	0.561820867	0.987702997
chr2:24498705-24499172	75.83978171	0.115333845	0.199904762	0.336547684	0.561828775	0.987702997
chr2:6676745-6677014	44.85803468	-0.13621741	0.233096024	0.336546241	0.561829614	0.987702997
chr2:6853037-6853444	40.63820387	-0.179417797	0.308309961	0.33655658	0.561823605	0.987702997
chr19:11327432-11327802	42.53929354	0.170271763	0.296075826	0.336536663	0.56183518	0.987705233
chr1:3623874-3624086	27.900551	0.149744808	0.25652268	0.336502846	0.561854835	0.987715947
chr19:36682748-36683631	158.9745242	0.111176386	0.191535694	0.336490248	0.561862157	0.987715947
chr1:184935471-184935680	83.24581864	0.089210389	0.153780786	0.33649161	0.561861366	0.987715947
chr14:99576488-99577215	232.3358137	-0.143168364	0.246261777	0.336500701	0.561856082	0.987715947
chr9:9104832-9105156	45.95152619	-0.277192102	0.483167101	0.336489238	0.561862744	0.987715947
chr14:74463718-74464420	39.65241227	0.216160376	0.378790813	0.33646644	0.561875996	0.987721071
chr10:111044013-111044187	28.91530527	0.149508616	0.256320478	0.336449821	0.561885656	0.987721071
chr8:89799685-89800122	44.57012276	0.14385903	0.249242621	0.336456558	0.56188174	0.987721071
chr4:70330371-70330846	319.5142519	0.130643828	0.225647464	0.336447286	0.56188713	0.987721071
chr10:29031455-29031754	44.97149762	0.122765674	0.210798217	0.336461863	0.561878656	0.987721071
chr8:34806070-34806413	33.26009182	0.273965501	0.473093836	0.335943487	0.562180129	0.987731142
chr11:46076158-46076667	142.9810826	0.224093477	0.389098669	0.33631789	0.561962356	0.987731142
chrX:17272176-17272439	38.54905028	0.217186643	0.376322725	0.336219923	0.562019323	0.987731142
chr7:74751626-74752036	54.42167908	0.216475638	0.380388144	0.335590985	0.562385313	0.987731142
chr4:64256871-64257165	26.94744978	0.20585039	0.356235853	0.335579207	0.562392171	0.987731142
chr2:114908967-114909478	56.74089883	0.199250937	0.343426428	0.336133598	0.56206953	0.987731142
chr5:115478806-115479737	508.3952058	0.196094925	0.325686154	0.335551762	0.562408152	0.987731142
chr15:79571601-79572466	1051.778527	0.196006014	0.324797684	0.335990381	0.562152844	0.987731142
chr3:127308175-127308551	39.85572713	0.195702419	0.33945415	0.335968091	0.562165814	0.987731142
chr19:32167423-32167623	39.17876364	0.194258916	0.334496505	0.335630491	0.56236231	0.987731142
chr7:71023777-71024094	38.30003673	0.191812577	0.331830534	0.336215835	0.562021701	0.987731142
chr2:42260837-42261034	29.81641758	0.188226431	0.327084978	0.335856929	0.562230499	0.987731142
chr12:8012242-8012871	82.28306664	0.183786925	0.318335996	0.336125811	0.562074059	0.987731142
chr11:68791921-68792830	622.9116518	0.183158217	0.307275519	0.335751827	0.562291673	0.987731142
chrX:163296455-163296744	36.87478129	0.182163751	0.318214352	0.336304912	0.561969902	0.987731142
chr4:115873287-115873490	42.86151305	0.17735886	0.308699499	0.335554352	0.562406644	0.987731142
chr2:44195105-44195680	69.92224644	0.176212661	0.307525188	0.336062675	0.562110786	0.987731142
chr11:5122650-5123310	60.41156098	0.174884213	0.304508374	0.33558355	0.562389642	0.987731142
chr5:89376664-89376747	26.64710618	0.170903654	0.290675975	0.335807159	0.562259466	0.987731142
chr8:40762706-40762850	62.66934165	0.167564413	0.292596151	0.335601783	0.562379025	0.987731142
chr4:26338897-26339093	31.81908642	0.167122756	0.289094461	0.335904827	0.562202625	0.987731142
chr18:67742318-67742422	37.99627958	0.165323612	0.281941346	0.336132298	0.562070286	0.987731142
chr13:83168990-83169291	40.05623479	0.163832743	0.285845872	0.335567061	0.562399244	0.987731142
chr3:145539189-145539585	43.50487182	0.162115612	0.28134534	0.335560776	0.562402903	0.987731142
chr8:65520869-65521082	30.20528211	0.160580883	0.275553075	0.335707575	0.562317432	0.987731142
chr10:79832872-79833460	164.4734864	0.159411727	0.272635711	0.335554022	0.562406836	0.987731142
chr13:114992125-114992469	55.68254499	0.155197421	0.270768988	0.335885652	0.562213784	0.987731142
chr9:25113010-25113459	117.0925249	0.154689166	0.265957953	0.336021338	0.562134834	0.987731142
chr15:5178794-5179001	31.39914401	0.154646065	0.270985343	0.335599568	0.562380315	0.987731142
chr12:112839206-112839605	130.4161049	0.154224241	0.261434803	0.33582802	0.562247325	0.987731142
chr3:133035317-133035407	26.37821186	0.154194035	0.267390673	0.336415798	0.561905434	0.987731142
chr10:30554148-30554572	63.82214964	0.154140722	0.267184245	0.336157883	0.562055405	0.987731142
chr9:44018347-44019422	291.9825256	0.152734799	0.2548752	0.335750079	0.56229269	0.987731142
chr5:27080585-27080723	28.60060678	0.152041064	0.2660206	0.336382192	0.56192497	0.987731142
chr13:77016942-77017219	48.04575987	0.151662177	0.263179707	0.335919998	0.562193798	0.987731142
chr9:77442136-77442591	67.1731471	0.150046316	0.258714108	0.336321614	0.561960191	0.987731142
chr14:26008212-26008595	37.59825429	0.146318278	0.253524728	0.335969132	0.562165208	0.987731142
chr3:89972687-89973148	56.35912682	0.145904693	0.24904846	0.336400128	0.561914543	0.987731142
chr18:23641425-23641836	125.1002047	0.144824397	0.252065935	0.336068166	0.562107591	0.987731142
chr1:55750144-55750417	31.69271395	0.144279117	0.249403671	0.336386648	0.56192238	0.987731142
chr14:65268718-65269116	64.91821395	0.144233363	0.25096059	0.336324571	0.561958471	0.987731142
chr4:8732791-8733224	85.34487201	0.143037187	0.248727168	0.335871153	0.562222222	0.987731142
chr14:99468561-99468824	30.35462536	0.142497864	0.244181669	0.336060491	0.562112056	0.987731142
chr1:63973613-63974417	165.3887818	0.139352814	0.24283337	0.335730873	0.56230387	0.987731142
chr1:184556485-184556589	38.46061862	0.138894655	0.237127097	0.336301048	0.561972149	0.987731142
chr10:110042386-110042593	31.86276769	0.138755887	0.239626791	0.335738582	0.562299382	0.987731142
chr2:131737172-131737344	35.25286287	0.138511706	0.238951774	0.336085649	0.562097421	0.987731142
chr4:86108104-86108581	236.6521435	0.138057258	0.237779614	0.335610159	0.562374149	0.987731142
chr10:9104955-9105154	37.43449526	0.137930424	0.238791253	0.336395328	0.561917334	0.987731142
chr17:83871155-83871290	35.68148274	0.136640605	0.233218011	0.335592605	0.562384369	0.987731142
chr2:31339446-31339908	168.3994045	0.133876866	0.227618007	0.336363023	0.561936115	0.987731142
chr4:108476339-108478028	1972.52009	0.133721999	0.22767932	0.335835106	0.562243201	0.987731142
chr16:21137396-21137701	104.4653855	0.128422738	0.218450133	0.335951183	0.562175652	0.987731142
chr15:37102497-37102661	65.75384204	0.124769449	0.213783987	0.335564288	0.562400858	0.987731142
chr8:28789198-28789906	119.5730915	0.123591282	0.214973454	0.336152906	0.5620583	0.987731142
chr5:43513280-43513427	74.05902715	0.123385383	0.214566181	0.335925077	0.562190842	0.987731142
chr10:128328801-128329004	138.5322636	0.122076791	0.208120093	0.336352291	0.561942354	0.987731142
chr3:94786809-94787226	51.0186463	0.117872634	0.205747619	0.335698766	0.562322561	0.987731142
chr11:50492470-50493649	740.5261547	0.115839705	0.198131969	0.335804243	0.562261163	0.987731142
chr10:14024829-14025353	66.38736271	0.106998813	0.18478123	0.335917494	0.562195255	0.987731142
chr11:52261452-52261850	77.43641528	0.106495988	0.184013994	0.33589193	0.562210131	0.987731142
chr7:43431844-43432352	113.8772708	0.103225906	0.176345621	0.336082599	0.562099196	0.987731142
chr1:172236600-172236878	86.21303814	0.102001726	0.176404341	0.336172069	0.562047154	0.987731142
chr16:45577148-45577566	119.1266225	0.099402868	0.172688973	0.335928484	0.56218886	0.987731142
chr7:18644078-18644888	1021.591964	0.097663741	0.166684466	0.336308201	0.561967989	0.987731142
chr12:32023535-32023836	143.9077675	0.096400617	0.166355406	0.336254498	0.561999217	0.987731142
chr7:6346459-6347122	522.5652708	0.088242676	0.151526212	0.335830368	0.562245958	0.987731142
chr15:71451140-71452596	192.1752105	0.086956725	0.149658673	0.335837934	0.562241554	0.987731142
chr8:112659773-112660703	1606.716802	0.082221684	0.141404392	0.336282599	0.561982876	0.987731142
chr12:49458197-49459003	104.6143202	-0.098279966	0.170469667	0.336284997	0.561981482	0.987731142
chr3:9268913-9269584	171.1032006	-0.107618287	0.186738037	0.335784167	0.562272848	0.987731142
chr17:83940343-83940572	144.8429733	-0.11482877	0.196098792	0.335593228	0.562384007	0.987731142
chr19:27204553-27205066	188.5445416	-0.118704596	0.200844503	0.335869953	0.56222292	0.987731142
chr3:109255371-109255859	67.38385337	-0.121326315	0.2064286	0.336356918	0.561939664	0.987731142
chr4:63924215-63924594	104.7637915	-0.122814312	0.21245633	0.336218683	0.562020045	0.987731142
chr3:31289585-31289713	35.5235446	-0.125188709	0.216588306	0.336139334	0.562066194	0.987731142
chr12:117308042-117308697	276.7444083	-0.127642016	0.218000081	0.335848109	0.562235632	0.987731142
chr11:6263827-6264717	263.5788428	-0.136747236	0.23127271	0.33626241	0.561994616	0.987731142
chr12:105684714-105685253	91.63147598	-0.137388551	0.233100301	0.335653457	0.562348939	0.987731142
chr18:72418455-72418747	62.18815165	-0.137574411	0.237605523	0.336047637	0.562119534	0.987731142
chr11:78302849-78303473	82.1635344	-0.139569346	0.234832191	0.335873587	0.562220806	0.987731142
chr1:22354444-22354843	44.60427775	-0.142210628	0.246407643	0.336288686	0.561979337	0.987731142
chr7:65312942-65313404	48.23484456	-0.142342731	0.244489185	0.335564173	0.562400926	0.987731142
chr15:36786973-36787138	64.48490102	-0.144090724	0.244826535	0.33583473	0.562243419	0.987731142
chr3:9680615-9681233	106.4979814	-0.145692941	0.24618115	0.335692864	0.562325996	0.987731142
chr8:127687682-127688695	285.201734	-0.147047713	0.248629823	0.335584656	0.562388998	0.987731142
chr17:89068924-89069079	45.82919464	-0.14836639	0.256531111	0.336123207	0.562075574	0.987731142
chr3:141294138-141294437	50.97724214	-0.150224239	0.258061035	0.335967222	0.562166319	0.987731142
chr1:175068538-175068726	32.40555351	-0.151986723	0.261065931	0.336194344	0.5620342	0.987731142
chr2:160691878-160692128	48.41012555	-0.152696273	0.256646072	0.335807667	0.56225917	0.987731142
chr1:28268685-28268954	37.43858674	-0.153242865	0.262232854	0.336368934	0.561932678	0.987731142
chr18:43285216-43285471	35.65353348	-0.15990907	0.271709975	0.336004302	0.562144745	0.987731142
chr18:61501022-61501147	37.28359446	-0.163235131	0.276923468	0.335707258	0.562317617	0.987731142
chr7:28624047-28624284	37.36416075	-0.164371082	0.28379922	0.335554859	0.562406349	0.987731142
chr3:125675625-125675900	50.55378122	-0.167790973	0.292917452	0.335789552	0.562269714	0.987731142
chr11:54726970-54727158	30.01303192	-0.169414174	0.290560154	0.335697091	0.562323536	0.987731142
chr17:12152214-12153080	164.7125326	-0.170054208	0.290230942	0.335803313	0.562261704	0.987731142
chr1:124267240-124267498	33.29446998	-0.173244536	0.303021536	0.336081476	0.562099849	0.987731142
chr15:48332942-48333205	34.40952249	-0.174420849	0.299547302	0.336224064	0.562016915	0.987731142
chr11:67580530-67581088	153.5217751	-0.179709438	0.300086478	0.33639233	0.561919077	0.987731142
chr11:37664014-37664414	94.04185189	-0.179962147	0.303990021	0.335918163	0.562194865	0.987731142
chr1:90165817-90166042	26.93688416	-0.187568122	0.322874447	0.336066788	0.562108393	0.987731142
chr14:9256735-9257082	27.73011046	-0.190254917	0.329291491	0.336141944	0.562064676	0.987731142
chr5:21690245-21690507	35.39489719	-0.190795224	0.331968544	0.336272731	0.561988615	0.987731142
chr2:110512088-110512577	48.1567748	-0.195208073	0.332083573	0.336238151	0.562008723	0.987731142
chr14:78108581-78108748	28.98122946	-0.197585057	0.32977158	0.33557398	0.562395215	0.987731142
chr16:94196034-94196242	33.07797474	-0.19774627	0.33386848	0.335881219	0.562216364	0.987731142
chr3:42270821-42271242	38.29859308	-0.199623677	0.347546789	0.335711429	0.562315189	0.987731142
chr12:73718454-73718659	40.41317208	-0.199736336	0.339733924	0.335697363	0.562323377	0.987731142
chr19:50210928-50211209	27.61246151	-0.202591675	0.348894607	0.336105125	0.562086092	0.987731142
chr9:90052139-90052510	28.14639976	-0.220623494	0.384315424	0.335864253	0.562226238	0.987731142
chr4:124664424-124664863	123.9670216	-0.221410846	0.368031423	0.335983021	0.562157127	0.987731142
chr18:41951085-41951309	36.16525906	-0.22627453	0.387204391	0.335572385	0.562396143	0.987731142
chr2:25181270-25181463	91.71969702	-0.231598578	0.384781205	0.336019541	0.562135879	0.987731142
chr5:123804186-123804562	42.16093382	-0.234267988	0.385195965	0.335933197	0.562186117	0.987731142
chr15:89148793-89148978	69.25036316	-0.240726861	0.398563404	0.336212444	0.562023673	0.987731142
chr16:67843069-67843311	28.57466455	-0.266055055	0.463215626	0.335932727	0.562186391	0.987731142
chr1:188052457-188052701	32.61761268	-0.286330633	0.498463804	0.33588969	0.562211434	0.987731142
chr1:10770222-10770626	102.0405438	-0.31434381	0.543102744	0.335743004	0.562296808	0.987731142
chr7:87436879-87437184	38.75006346	-0.343781267	0.5977456	0.336034925	0.562126929	0.987731142
chr9:66952337-66952518	149.041547	-0.152895243	0.26088923	0.335543236	0.562413117	0.98773232
chr2:19022903-19023203	63.3534928	0.174540278	0.293731606	0.335525015	0.562423728	0.987734935
chr17:36207620-36208902	849.1494001	0.173675704	0.290833992	0.335517186	0.562428288	0.987734935
chr19:36880759-36881076	43.43527203	0.14597138	0.252811221	0.335513351	0.562430521	0.987734935
chr7:96353317-96353482	32.79064488	-0.167510765	0.290030289	0.335511186	0.562431782	0.987734935
chr9:63702160-63702422	46.54689462	0.14372247	0.247109838	0.335477869	0.562451185	0.987746386
chr17:87625422-87625721	90.89552187	0.137649096	0.232189934	0.335480373	0.562449727	0.987746386
chr1:183919929-183920183	39.19773498	-0.136045784	0.236313671	0.335484066	0.562447576	0.987746386
chr9:58395113-58396236	733.735368	0.182528676	0.307497617	0.33546024	0.562461453	0.987756876
chr5:127672699-127673010	56.68977504	0.142164321	0.244554614	0.335437859	0.562474489	0.987772227
chr2:32027539-32028270	738.3336938	0.16803664	0.282639087	0.335399648	0.562496746	0.987774776
chr8:18778976-18779249	37.32000564	0.134078182	0.233491101	0.335399145	0.562497039	0.987774776
chr13:107936124-107936288	50.10437291	0.118263548	0.203846187	0.335398505	0.562497411	0.987774776
chr19:47176972-47177386	74.06505615	0.111410675	0.192445973	0.335401264	0.562495805	0.987774776
chr15:63930725-63931566	500.407659	0.069884271	0.120576961	0.335420449	0.56248463	0.987774776
chr3:148567579-148567938	96.99109589	0.122273923	0.212292952	0.335360042	0.562519817	0.987783957
chr18:4922159-4922423	115.4735814	0.089191853	0.15354125	0.335369683	0.562514201	0.987783957
chr18:44642740-44643013	79.09203704	-0.11918256	0.206346837	0.335368226	0.56251505	0.987783957
chr19:38782137-38782596	64.63861394	-0.255965401	0.441302214	0.335367391	0.562515536	0.987783957
chr3:99723868-99724288	51.758387	0.2725764	0.475130366	0.334893519	0.562791716	0.987792889
chr13:91133019-91133320	29.26859191	0.256446645	0.448925659	0.334725769	0.562889545	0.987792889
chr15:37926179-37926516	77.0704185	0.222617207	0.389618051	0.334695679	0.562907097	0.987792889
chr17:12304626-12304850	27.45694529	0.205891049	0.350086659	0.335223804	0.562599193	0.987792889
chr2:47421241-47422186	170.9201722	0.185932341	0.324516817	0.334837712	0.562824258	0.987792889
chr10:111604074-111604232	28.71965018	0.18487756	0.322790546	0.33498338	0.562739323	0.987792889
chr10:8103622-8104135	151.4081424	0.184552508	0.322318824	0.33506214	0.562693411	0.987792889
chr11:97634928-97636323	1489.873315	0.18351729	0.306645023	0.334919618	0.562776498	0.987792889
chr15:37526879-37527211	38.29879678	0.173815417	0.304790881	0.33482368	0.562832441	0.987792889
chr11:118924900-118925403	108.2778249	0.172411938	0.287958602	0.33505745	0.562696145	0.987792889
chr14:3710814-3711018	29.89008049	0.171409581	0.299461065	0.334784814	0.562855107	0.987792889
chr18:15041366-15041699	44.22367474	0.168396204	0.289283436	0.335261062	0.562577484	0.987792889
chr15:82960124-82960646	39.06617373	0.167869974	0.291339292	0.334761581	0.562868658	0.987792889
chr11:45569479-45570257	145.1889219	0.165802666	0.28824423	0.334743544	0.562879178	0.987792889
chr4:99225665-99225811	27.29265392	0.165623073	0.288361218	0.335191652	0.562617929	0.987792889
chr2:43107096-43107440	35.36175328	0.164087397	0.284803868	0.334695668	0.562907103	0.987792889
chr10:44568054-44568201	26.9962419	0.160453374	0.274983904	0.335311671	0.562547997	0.987792889
chr7:139286624-139287016	62.22201321	0.158312846	0.271887659	0.334840732	0.562822497	0.987792889
chr2:72202518-72203002	51.81012168	0.156233368	0.272504932	0.334886993	0.562795521	0.987792889
chr3:30273405-30274135	74.85712837	0.156172123	0.2724364	0.334860157	0.562811169	0.987792889
chr18:56636264-56636564	34.29876997	0.153177729	0.264832692	0.334706513	0.562900777	0.987792889
chrX:70131685-70131994	32.815554	0.141138555	0.244297607	0.334736203	0.562883459	0.987792889
chr17:46077566-46078336	248.1386518	0.137027531	0.231152745	0.334734922	0.562884207	0.987792889
chr2:135739812-135740297	158.0635687	0.135900812	0.231184599	0.334874234	0.562802961	0.987792889
chr1:93148623-93148951	76.90900385	0.13486168	0.231411059	0.335272992	0.562570533	0.987792889
chr6:120762616-120762901	51.10464772	0.13287783	0.225982213	0.334874657	0.562802714	0.987792889
chr6:147141798-147141967	56.72525779	0.131422933	0.228774422	0.335190487	0.562618608	0.987792889
chr1:25608204-25608613	36.61878534	0.129559187	0.223507091	0.335245718	0.562586424	0.987792889
chr11:35938713-35939029	61.85374777	0.125691524	0.215777221	0.334852313	0.562815744	0.987792889
chr2:67728386-67729068	151.1261969	0.121431073	0.209278025	0.334959102	0.562753478	0.987792889
chr4:119754236-119754737	61.56455656	0.120775262	0.207712638	0.335330973	0.562536752	0.987792889
chr5:66820290-66820559	39.17253942	0.118770883	0.204751967	0.334988816	0.562736154	0.987792889
chr18:85307822-85308122	80.41661278	0.116675094	0.20186776	0.334879422	0.562799936	0.987792889
chr4:8710612-8710832	46.58508765	0.1149376	0.198416581	0.334928966	0.562771048	0.987792889
chr14:32682521-32682876	77.69813995	0.109754658	0.18903513	0.334953046	0.562757008	0.987792889
chr6:38511055-38511155	116.9572859	0.105097337	0.181662168	0.334791797	0.562851035	0.987792889
chr6:29205013-29205580	126.179415	0.100982806	0.175845375	0.334833543	0.562826689	0.987792889
chr8:22998534-22999424	435.1011581	0.092929967	0.158638069	0.334770936	0.562863202	0.987792889
chr19:11987779-11988106	198.5377828	0.087805005	0.152046431	0.334714837	0.562895922	0.987792889
chr11:23017411-23018506	1988.628371	0.076964815	0.133417857	0.33511613	0.562661942	0.987792889
chr8:49193124-49194367	440.5488883	-0.06384766	0.110582526	0.334928737	0.562771181	0.987792889
chr15:28315453-28316561	196.9697028	-0.077226834	0.133514971	0.335085916	0.562679553	0.987792889
chr4:33068847-33069322	158.3400865	-0.09527941	0.164260239	0.334735909	0.562883631	0.987792889
chr3:62365751-62366072	231.2956676	-0.098320404	0.170590034	0.335067678	0.562690183	0.987792889
chr16:22363877-22364554	277.3984834	-0.103879539	0.178288812	0.335000698	0.562729227	0.987792889
chr6:78309113-78309462	102.0047632	-0.109655239	0.189620366	0.335098878	0.562671998	0.987792889
chr3:35819819-35820354	57.30722824	-0.109785499	0.189826768	0.334941466	0.562763759	0.987792889
chr9:95336309-95336703	50.28254639	-0.110290293	0.191286608	0.334925436	0.562773106	0.987792889
chr10:49645140-49645599	61.78089789	-0.111419897	0.191770437	0.335190519	0.562618589	0.987792889
chr16:72359160-72359540	58.91407336	-0.117101885	0.201204764	0.335212265	0.562605917	0.987792889
chr19:37636555-37636697	38.43200747	-0.117956179	0.20389289	0.334912448	0.562780678	0.987792889
chr17:62921262-62921567	38.54011927	-0.122728546	0.21110646	0.334784222	0.562855452	0.987792889
chr13:106935168-106935392	75.35542404	-0.127495277	0.22013465	0.334760767	0.562869133	0.987792889
chr1:52426351-52426608	36.38750585	-0.13195628	0.229752549	0.334719952	0.562892938	0.987792889
chr14:56562368-56562855	97.36853986	-0.132498586	0.225314472	0.335175856	0.562627134	0.987792889
chr15:51206810-51207085	41.96816474	-0.138922866	0.236779317	0.335286647	0.562562577	0.987792889
chr5:31945043-31945372	39.70556477	-0.139589286	0.238792564	0.335309021	0.562549541	0.987792889
chr3:37855627-37855956	48.64015569	-0.140305093	0.242819113	0.335231514	0.562594701	0.987792889
chr1:129486839-129487344	102.0515401	-0.141679551	0.247154627	0.334929148	0.562770941	0.987792889
chr9:36845609-36845745	31.03401772	-0.144025603	0.248232165	0.334800866	0.562845746	0.987792889
chr4:58855052-58855524	47.41219221	-0.144656533	0.246615427	0.334931436	0.562769607	0.987792889
chr2:74681378-74681646	47.64829114	-0.146403128	0.250434495	0.335308108	0.562550073	0.987792889
chr14:47920971-47921211	26.48991263	-0.146500195	0.254634836	0.334771065	0.562863126	0.987792889
chr3:103431801-103432069	35.42225854	-0.152877273	0.263554411	0.335110532	0.562665205	0.987792889
chr15:13228273-13228740	48.05528386	-0.152884337	0.263681837	0.334905758	0.56278458	0.987792889
chr15:84102312-84103242	117.0840146	-0.153440469	0.260810589	0.33532154	0.562542247	0.987792889
chr12:29307552-29307709	35.39306469	-0.153579344	0.264174972	0.334790924	0.562851544	0.987792889
chr8:87155639-87155943	26.9849766	-0.154888517	0.268032453	0.335113024	0.562663752	0.987792889
chr1:174295009-174295229	28.37721135	-0.160394687	0.275477195	0.335124622	0.562656993	0.987792889
chr5:114029069-114029304	28.83711514	-0.167654717	0.287753471	0.334809244	0.56284086	0.987792889
chr15:30232852-30232989	27.09796388	-0.173922531	0.295177956	0.334727444	0.562888568	0.987792889
chr4:120470805-120471371	249.2924418	-0.17986012	0.303617033	0.335120444	0.562659428	0.987792889
chr13:32192851-32193174	32.83722665	-0.186616468	0.32560321	0.334829175	0.562829237	0.987792889
chr8:124563042-124563363	78.26598432	-0.191680295	0.321480063	0.335285563	0.562563208	0.987792889
chr5:123731604-123732290	224.2373146	-0.195902982	0.329135554	0.334859529	0.562811536	0.987792889
chr18:56016584-56017107	83.61999306	-0.19902798	0.346530493	0.334982105	0.562740067	0.987792889
chr15:99974493-99974739	31.82734521	-0.199395639	0.331533706	0.334864653	0.562808548	0.987792889
chr2:63946973-63947332	32.93102185	-0.19987255	0.34844317	0.335300853	0.5625543	0.987792889
chr1:73281403-73281776	42.28537933	-0.203073121	0.354760213	0.335005496	0.562726431	0.987792889
chr2:166290076-166290500	54.77460828	-0.207514934	0.350411081	0.334765637	0.562866292	0.987792889
chr19:5987902-5988099	26.82764735	-0.214758186	0.363588019	0.33474445	0.562878649	0.987792889
chr15:76975476-76976165	175.7273662	-0.221630779	0.362295254	0.334736465	0.562883307	0.987792889
chr1:115985357-115985748	56.34931202	-0.239099844	0.415561939	0.334935891	0.56276701	0.987792889
chr2:92494415-92494653	54.32554893	-0.24539265	0.399768923	0.334759096	0.562870107	0.987792889
chr5:124801942-124802752	289.0713112	-0.266575066	0.432485429	0.335020796	0.562717511	0.987792889
chr4:67385310-67385583	34.98982202	-0.27059227	0.461491856	0.334933795	0.562768232	0.987792889
chr9:61946834-61947040	32.66689361	-0.283399066	0.462310877	0.335152557	0.562640712	0.987792889
chr15:49916940-49917694	176.5940644	-0.284854745	0.486012012	0.334790432	0.562851831	0.987792889
chr7:67478219-67478569	36.87341933	-0.303365669	0.527946262	0.334743858	0.562878994	0.987792889
chr7:40039288-40039541	53.28398328	-0.125408307	0.217100951	0.334683555	0.562914169	0.987797753
chr14:115112571-115113027	66.93147784	0.177753444	0.307757463	0.334655224	0.562930696	0.987819218
chr4:26386218-26386777	49.01029186	0.214442644	0.368486191	0.334566301	0.562982576	0.987819485
chr14:11837638-11838252	49.32024167	0.195720415	0.341296071	0.334557576	0.562987666	0.987819485
chr7:122897368-122897740	54.3136797	0.165454704	0.282228865	0.334511075	0.5630148	0.987819485
chr15:100584273-100584618	35.08620498	0.155021845	0.265973	0.334530378	0.563003536	0.987819485
chr8:55422595-55422811	33.57393254	0.148325087	0.25587602	0.334595172	0.56296573	0.987819485
chr18:15534059-15534658	84.51550917	0.14330755	0.24930036	0.334601222	0.562962201	0.987819485
chr5:81223213-81223379	30.75299336	0.141882814	0.24572801	0.334568782	0.562981128	0.987819485
chr10:122894499-122894647	35.07239446	0.134213092	0.231778027	0.334518077	0.563010714	0.987819485
chr5:76965435-76965880	126.0618868	0.133173734	0.23315426	0.334566569	0.562982419	0.987819485
chr8:115195571-115195971	70.06883629	0.119915983	0.208195457	0.334608771	0.562957796	0.987819485
chr16:59407356-59407843	84.59847943	0.119360441	0.206398266	0.334577677	0.562975938	0.987819485
chr10:3282995-3283322	76.81627588	0.116325134	0.202374914	0.3345369	0.56299973	0.987819485
chr9:8700593-8701138	180.3548202	-0.097912648	0.169023961	0.334501493	0.563020391	0.987819485
chr8:58600079-58600263	76.12413519	-0.111115152	0.191653751	0.334509031	0.563015993	0.987819485
chr4:87751544-87751776	47.65548991	-0.115667815	0.199107528	0.33452431	0.563007077	0.987819485
chr1:168069031-168069209	49.91322864	-0.11637818	0.200220622	0.334605673	0.562959604	0.987819485
chr6:60687003-60687477	66.68477649	-0.138148707	0.239248431	0.334569026	0.562980985	0.987819485
chr17:26840143-26840619	65.3009612	-0.162957549	0.276255675	0.334532645	0.563002213	0.987819485
chr10:99122947-99123040	31.35825325	-0.165805666	0.284930652	0.334500394	0.563021033	0.987819485
chr4:128234308-128234587	37.42630944	-0.191649953	0.332433585	0.334538274	0.562998929	0.987819485
chr11:100610856-100611021	39.11995922	-0.208847884	0.345954568	0.334505565	0.563018015	0.987819485
chr14:76095707-76096025	81.8048833	-0.150024026	0.256117651	0.334488639	0.563027893	0.987823986
chr10:57659433-57659945	211.3390523	0.097199575	0.168749005	0.334461794	0.563043558	0.987826413
chr19:16185481-16185898	39.94810617	-0.123618556	0.212696762	0.334457233	0.56304622	0.987826413
chr3:151896823-151896994	51.8239163	-0.12680297	0.217363225	0.334456833	0.563046454	0.987826413
chr18:31293082-31293531	66.24184951	-0.160220035	0.273870251	0.334477645	0.563034308	0.987826413
chr6:137344587-137344910	51.79521506	0.178893873	0.311022192	0.334429952	0.563062142	0.987831332
chr1:136250960-136251140	27.1510777	-0.158261504	0.270677669	0.334440776	0.563055825	0.987831332
chr10:121488663-121489531	124.3831282	-0.225107876	0.389272868	0.334435102	0.563059136	0.987831332
chr2:137889337-137890590	452.4722532	-0.116078642	0.201380113	0.334413651	0.563071656	0.987840489
chr19:44234245-44234502	53.77478753	-0.150578943	0.259497895	0.334402923	0.563077917	0.98784394
chr9:30048775-30049649	342.3543795	-0.136249233	0.230203723	0.334377442	0.56309279	0.987862498
chr6:91322921-91323507	170.6446605	0.129285946	0.220200364	0.334356486	0.563105022	0.987868888
chr1:153556212-153556339	42.61127447	-0.202958745	0.342977459	0.334359897	0.563103031	0.987868888
chr12:84746846-84746965	27.34758552	0.334688274	0.523612305	0.334335017	0.563117554	0.987872509
chr10:14171865-14172305	66.64472782	0.25396914	0.441358468	0.33434549	0.563111441	0.987872509
chr4:34337348-34338328	176.913868	0.195204592	0.340305893	0.334311909	0.563131043	0.987872509
chr15:43098268-43098840	50.73420179	0.128140732	0.222974236	0.334304613	0.563135302	0.987872509
chr4:128287576-128288143	88.80997375	0.12405554	0.215095311	0.334308523	0.56313302	0.987872509
chr19:17465886-17466191	112.3184357	-0.137441338	0.237522749	0.33430145	0.563137149	0.987872509
chr4:125573239-125573474	35.09396259	-0.197128075	0.332066045	0.334311025	0.56313156	0.987872509
chr7:130464343-130464450	41.08550523	0.205501451	0.340372056	0.334270298	0.563155335	0.987889344
chr15:62158999-62159553	83.43498907	0.195713645	0.339500457	0.334272265	0.563154187	0.987889344
chr8:72999849-72999970	34.39542228	0.216872234	0.363883855	0.334257247	0.563162955	0.987895176
chr13:86011822-86012367	101.982978	0.2985475	0.510076015	0.334204853	0.563193546	0.987895629
chr9:77161930-77162113	37.34647134	0.272936583	0.473167915	0.334192303	0.563200874	0.987895629
chr4:52530660-52531069	65.15699366	0.239752	0.416407183	0.334183248	0.563206161	0.987895629
chr7:44541496-44542358	588.8129321	0.174306949	0.290028014	0.334224583	0.563182026	0.987895629
chr5:5296672-5297018	37.81693716	0.1683696	0.293572411	0.334185534	0.563204826	0.987895629
chr2:106814833-106815087	29.39089757	0.166171475	0.28927466	0.334186053	0.563204523	0.987895629
chr1:135463135-135463347	62.16055738	0.131652891	0.229864688	0.334199358	0.563196754	0.987895629
chr11:67443374-67443546	31.10510567	-0.152565929	0.2672117	0.334194148	0.563199796	0.987895629
chr18:81787653-81787851	31.55534139	-0.232657336	0.405822396	0.334206067	0.563192837	0.987895629
chr2:142473414-142473600	36.2399145	-0.24811925	0.409279536	0.334246847	0.563169027	0.987895629
chr4:154419244-154419747	65.02852039	0.147162875	0.250519257	0.334156329	0.56322188	0.987915667
chr12:63267227-63267640	43.29646991	0.224036897	0.387780438	0.334132112	0.563236022	0.987917872
chr14:99816059-99816478	162.9134061	-0.123091226	0.209098009	0.334139089	0.563231947	0.987917872
chr8:44357379-44357653	51.63673617	-0.155211203	0.269016199	0.33413867	0.563232192	0.987917872
chr18:85234764-85235017	30.81926379	0.225233638	0.390481097	0.334061282	0.563277387	0.98793016
chr5:45428089-45428372	30.97429484	0.225084842	0.392505838	0.334081414	0.563265629	0.98793016
chr3:26693168-26693703	140.7751494	0.123451208	0.215290096	0.334103543	0.563252706	0.98793016
chr15:32922456-32922541	48.497002	-0.115479017	0.19914694	0.334067197	0.563273933	0.98793016
chr9:86837909-86838028	32.3851815	-0.129948015	0.224471878	0.33411026	0.563248783	0.98793016
chr18:5583534-5584120	159.2216398	-0.144398517	0.245869733	0.33408678	0.563262496	0.98793016
chr19:7276245-7276808	312.3354838	-0.185396114	0.314352674	0.334075028	0.563269359	0.98793016
chr7:125372154-125372910	174.6331648	-0.210743215	0.349604532	0.334091951	0.563259476	0.98793016
chr18:21861610-21862410	81.63949191	0.187485805	0.327458609	0.334033655	0.563293524	0.987935863
chr2:168567987-168568343	113.1674185	-0.135712414	0.231286221	0.33403718	0.563291465	0.987935863
chr2:29729623-29729776	36.2471261	-0.151833255	0.260691456	0.334038331	0.563290793	0.987935863
chr8:27025650-27026183	98.87278603	0.231110418	0.402192035	0.333934562	0.563351409	0.987956658
chr3:37237173-37237444	36.90128524	0.182434309	0.319191906	0.333937786	0.563349525	0.987956658
chr2:35787160-35787409	29.60406997	0.171304308	0.299596441	0.333941946	0.563347095	0.987956658
chr12:93054865-93055324	53.13046432	0.161354873	0.281576446	0.333916091	0.5633622	0.987956658
chr1:89066049-89066375	45.48567206	0.161141875	0.28099534	0.333917637	0.563361297	0.987956658
chr10:82735881-82736166	56.40083538	0.154826899	0.267961352	0.333945274	0.563345151	0.987956658
chr3:138361472-138362157	79.90929873	0.152697484	0.26652116	0.333883948	0.56338098	0.987956658
chr10:7184709-7184971	47.39902754	0.149711846	0.258572711	0.333989236	0.56331947	0.987956658
chr1:106196256-106196446	29.63952225	0.145220819	0.250792197	0.333934364	0.563351524	0.987956658
chr9:75547642-75548103	58.34532445	0.137896874	0.23412783	0.333997956	0.563314376	0.987956658
chr17:17629961-17630263	94.24274002	0.131660817	0.225563206	0.333927539	0.563355512	0.987956658
chr15:6267620-6268578	218.8544416	-0.079418012	0.137543084	0.333897887	0.563372835	0.987956658
chr8:77959495-77959843	71.53871658	-0.118676638	0.20564309	0.333891962	0.563376297	0.987956658
chr13:32208732-32209207	67.4401443	-0.119294214	0.205587474	0.333983054	0.563323081	0.987956658
chr12:91385638-91385836	49.33503204	-0.120306488	0.207683879	0.333881017	0.563382692	0.987956658
chr16:17134371-17134938	59.77901858	-0.132247862	0.229384341	0.33393889	0.563348881	0.987956658
chr6:30562243-30562485	28.22067536	-0.161155749	0.277016537	0.333954688	0.563339651	0.987956658
chr4:95252701-95253241	66.32097886	-0.204543938	0.355526863	0.333891536	0.563376546	0.987956658
chr16:57801636-57801958	31.66918097	0.218692224	0.380498186	0.333854949	0.563397923	0.987975835
chr4:97306811-97307242	79.17472009	0.13220356	0.228405225	0.333843983	0.56340433	0.987979539
chr16:90315118-90315558	100.9661186	0.18850231	0.330016143	0.333823787	0.563416131	0.987988732
chr13:107148180-107148414	27.73459476	0.142862707	0.248871401	0.33382031	0.563418163	0.987988732
chr11:43045805-43046122	61.76815098	-0.155130293	0.270738836	0.333803856	0.563427778	0.987992649
chr9:5673484-5673996	59.35096135	-0.267500646	0.465774114	0.333801786	0.563428988	0.987992649
chr12:35896731-35897523	198.3293446	0.204678109	0.357584365	0.333767583	0.563448975	0.988012634
chr13:47210333-47210600	32.02154987	0.146965679	0.254261544	0.333772277	0.563446232	0.988012634
chr7:143383219-143384343	1077.635863	0.124035355	0.212316051	0.333755973	0.56345576	0.988016999
chr2:17746380-17746787	148.1516663	0.113486279	0.197347841	0.333732859	0.563469269	0.988018091
chr9:53726145-53726322	35.78607566	-0.132271726	0.230942538	0.333745372	0.563461956	0.988018091
chr19:24036245-24036665	54.38709229	-0.245339575	0.427824056	0.333736107	0.56346737	0.988018091
chr19:4678979-4679156	66.49584987	0.206610336	0.346811464	0.333680397	0.563499932	0.988023694
chr17:25491920-25493435	1082.901023	0.19156627	0.319176826	0.333502755	0.563603782	0.988023694
chr10:58240608-58240846	42.34255219	0.191527575	0.335269291	0.333471506	0.563622054	0.988023694
chr3:19673768-19674141	51.08593363	0.18532186	0.324086639	0.333526749	0.563589753	0.988023694
chr6:23179987-23180491	83.49583644	0.172350627	0.300605822	0.333461639	0.563627824	0.988023694
chr1:129401200-129401625	109.5204429	0.172016789	0.299228171	0.333412439	0.563656596	0.988023694
chr2:43160952-43161085	27.77565795	0.155273076	0.268391535	0.33365712	0.563513537	0.988023694
chr8:101242596-101242856	96.80268674	0.152274496	0.262808629	0.333586362	0.5635549	0.988023694
chr5:140535434-140535836	94.35333998	0.14820182	0.251263678	0.333707731	0.563483955	0.988023694
chr19:32259716-32259912	28.60688425	0.146318323	0.252770476	0.333405016	0.563660937	0.988023694
chr12:71194537-71194859	50.99146132	0.13961244	0.241806409	0.333552355	0.563574782	0.988023694
chr12:87139985-87140231	35.84552225	0.134492833	0.233369206	0.333654397	0.563515129	0.988023694
chr16:58285773-58286033	39.47472893	0.131832702	0.230357387	0.333496577	0.563607395	0.988023694
chr11:68708895-68709425	110.5809605	0.122762294	0.2116427	0.333600763	0.563546482	0.988023694
chr6:122705036-122705438	48.22921926	0.120373927	0.209695228	0.333454016	0.563632282	0.988023694
chr8:65562927-65563502	162.4449453	0.115876008	0.202158524	0.33340412	0.563661461	0.988023694
chr6:29016834-29017392	129.7394075	-0.09123738	0.158809183	0.333412964	0.563656289	0.988023694
chr9:88454386-88455052	73.5522616	-0.100141661	0.17334411	0.333477077	0.563618797	0.988023694
chr18:55680666-55681018	116.7257143	-0.106004339	0.182282302	0.333509244	0.563599988	0.988023694
chrX:50567700-50568002	42.49043433	-0.121584217	0.210845364	0.333407427	0.563659527	0.988023694
chr15:50576370-50576761	62.40016865	-0.1370136	0.239034461	0.333627746	0.563530707	0.988023694
chr12:84018913-84019251	62.02604324	-0.137620517	0.23746556	0.333548816	0.563576851	0.988023694
chr1:63179221-63179474	33.8366593	-0.141290946	0.24137879	0.333568472	0.56356536	0.988023694
chr19:57027781-57027939	27.13556995	-0.144643424	0.250359491	0.333460368	0.563628567	0.988023694
chr14:86474332-86474630	43.46400483	-0.146152998	0.252190317	0.333694361	0.563491769	0.988023694
chr10:77346244-77346349	26.74421539	-0.148864251	0.256181169	0.333602596	0.56354541	0.988023694
chr15:66061516-66061798	34.87576724	-0.149549568	0.255998192	0.333682444	0.563498735	0.988023694
chr10:105703329-105703458	29.31870632	-0.152121496	0.263889941	0.333533936	0.563585551	0.988023694
chr8:109126069-109126239	26.4415298	-0.159889676	0.273738773	0.33358459	0.563555937	0.988023694
chr11:35156705-35156941	65.43552634	-0.160203827	0.272370438	0.333556435	0.563572397	0.988023694
chr13:77369489-77370048	108.7074076	-0.160830801	0.276905708	0.333543984	0.563579676	0.988023694
chrX:19101205-19101341	47.22908472	-0.16695657	0.292462696	0.333693689	0.563492163	0.988023694
chr18:84249824-84249930	28.92388563	-0.167094924	0.283070837	0.33369476	0.563491536	0.988023694
chr6:119012396-119012648	28.36310334	-0.167247308	0.290444989	0.333585792	0.563555233	0.988023694
chr7:24128837-24129494	128.1699597	-0.172587307	0.298734299	0.333637026	0.563525283	0.988023694
chr8:85235238-85235439	42.46707533	-0.176595217	0.298839349	0.333431776	0.563645287	0.988023694
chr1:91116833-91117221	226.5771678	-0.191924463	0.320384556	0.333419194	0.563652645	0.988023694
chr6:83179266-83179700	103.9322985	-0.207549351	0.347254193	0.333439111	0.563640998	0.988023694
chr12:108919739-108920167	121.290303	-0.211197472	0.349713354	0.333612913	0.563539379	0.988023694
chr5:38585099-38585429	56.25544331	-0.227965924	0.395290253	0.333585251	0.56355555	0.988023694
chr5:142393180-142393456	118.2034951	-0.228126585	0.376025438	0.333504985	0.563602478	0.988023694
chr12:108479683-108480002	62.57244848	-0.262503572	0.416563979	0.33364986	0.563517781	0.988023694
chr11:119049533-119049744	29.14786	-0.277068656	0.442198778	0.333589888	0.563552839	0.988023694
chr5:32358747-32358908	35.79168707	-0.310544377	0.50732652	0.333452049	0.563633432	0.988023694
chr4:49169565-49169772	33.18637033	0.165222072	0.287586232	0.333350519	0.56369281	0.988023976
chr1:14362562-14362991	56.61174587	0.160196231	0.281261837	0.333344921	0.563696084	0.988023976
chr1:74245129-74245396	53.42345275	0.151157669	0.260301226	0.333363178	0.563685406	0.988023976
chr1:78685064-78685269	47.78428747	0.126316199	0.218861113	0.333333196	0.563702942	0.988023976
chr15:73008896-73009867	632.5758579	-0.105953386	0.18139022	0.333331415	0.563703984	0.988023976
chr12:110403812-110404034	26.94731919	-0.153632509	0.265652237	0.333371522	0.563680526	0.988023976
chr2:80017911-80018133	26.82555921	-0.166694865	0.291476775	0.333360104	0.563687203	0.988023976
chr10:119274376-119274601	38.47020527	-0.201730116	0.343084617	0.333330403	0.563704575	0.988023976
chr18:4732202-4732381	27.07541527	-0.227029728	0.371786235	0.333331534	0.563703914	0.988023976
chr5:32495696-32496097	90.26103589	-0.229670827	0.375871029	0.333356618	0.563689243	0.988023976
chr16:73581202-73582122	142.8100562	0.20997678	0.36595321	0.333201087	0.563780224	0.9880275
chr15:61875527-61875751	38.15325989	0.206609873	0.359424422	0.333244271	0.56375496	0.9880275
chr8:62271599-62271757	26.77675019	0.20416806	0.355832934	0.333191856	0.563785625	0.9880275
chr8:42014905-42015475	91.55274787	0.197754163	0.344699905	0.333058831	0.563863465	0.9880275
chr14:72124268-72124604	47.27109725	0.179873878	0.313182758	0.333108325	0.563834501	0.9880275
chr9:107492314-107492490	65.00626417	0.174831344	0.291996498	0.333249079	0.563752147	0.9880275
chrX:18596674-18596869	27.10062085	0.168585343	0.290814685	0.33311492	0.563830642	0.9880275
chr11:12385043-12385382	114.4901698	0.16252844	0.285062864	0.333235367	0.563760168	0.9880275
chr19:5820655-5821718	696.6847198	0.159125462	0.26905979	0.33307764	0.563852457	0.9880275
chr8:15077193-15078616	792.3953526	0.156441057	0.265323002	0.333037488	0.563875956	0.9880275
chr3:84860680-84860792	29.87031427	0.156170018	0.266389711	0.333147959	0.563811309	0.9880275
chr12:4033876-4034046	80.76546717	0.149920956	0.256063811	0.333311678	0.563715528	0.9880275
chr2:21885284-21885589	30.85202607	0.13572665	0.236295031	0.333135959	0.56381833	0.9880275
chr3:85825022-85825190	37.83815301	0.134634997	0.232445409	0.333285359	0.563730924	0.9880275
chr4:81486138-81486534	157.5444901	0.132446274	0.228911338	0.333116796	0.563829544	0.9880275
chr10:21826034-21826506	52.98868093	0.132101215	0.228087163	0.33319773	0.563782188	0.9880275
chr7:48770712-48771343	254.8989623	0.126211691	0.214765938	0.333055258	0.563865556	0.9880275
chr3:22186768-22187010	52.89544086	0.118752361	0.206540364	0.333228626	0.563764112	0.9880275
chr3:146699904-146700589	286.4932867	0.087496178	0.152384836	0.333033423	0.563878334	0.9880275
chr1:20960256-20961824	2504.702443	0.0710415	0.12347786	0.333118264	0.563828685	0.9880275
chr6:55442346-55442666	122.4437224	-0.084624597	0.146654401	0.333256361	0.563747887	0.9880275
chr10:8322652-8323131	79.26437187	-0.108831536	0.187311896	0.333191717	0.563785706	0.9880275
chr1:171604620-171604969	128.320403	-0.109347823	0.188206044	0.333177075	0.563794273	0.9880275
chr14:25620124-25620267	42.5650568	-0.124945109	0.214876178	0.333072388	0.563855531	0.9880275
chr16:92404958-92405384	82.64349445	-0.126120713	0.216431074	0.333132588	0.563820303	0.9880275
chr12:67165481-67165732	31.23470639	-0.131397795	0.227985348	0.333232219	0.56376201	0.9880275
chr17:87630685-87630962	58.95792267	-0.138059142	0.23892208	0.333200239	0.56378072	0.9880275
chr12:89791810-89792062	29.78895862	-0.147787241	0.252861929	0.333218416	0.563770086	0.9880275
chr14:77494414-77494669	53.14733639	-0.163059701	0.275973776	0.333054914	0.563865757	0.9880275
chr19:38268518-38269152	98.84267746	-0.163671566	0.286824565	0.333147578	0.563811532	0.9880275
chr15:31086953-31087501	55.1424605	-0.164798415	0.288861448	0.33309883	0.563840057	0.9880275
chr4:149654648-149655082	94.58710335	-0.169507601	0.288050894	0.33313216	0.563820553	0.9880275
chr12:73930978-73931188	28.9281884	-0.170875472	0.29704818	0.333318186	0.563711721	0.9880275
chr5:115342148-115342456	31.37445002	-0.178104455	0.308437041	0.333264089	0.563743366	0.9880275
chr13:110569281-110569430	29.09698341	-0.178334431	0.306902654	0.333070322	0.56385674	0.9880275
chr5:15981176-15981506	34.01859984	-0.190929505	0.333336489	0.333033308	0.563878402	0.9880275
chr5:44936777-44937025	30.75101815	-0.227184374	0.400741	0.333143614	0.563813851	0.9880275
chr6:138616166-138616928	93.38473281	-0.238338844	0.415318877	0.333076824	0.563852934	0.9880275
chr9:45033025-45034166	468.0621048	-0.251336281	0.411203391	0.33304732	0.563870201	0.9880275
chr10:34787329-34787801	57.03266722	-0.257880706	0.449448426	0.333076151	0.563853329	0.9880275
chr11:18123108-18123461	29.31336478	0.233473663	0.407184456	0.332840289	0.56399139	0.988030545
chr10:79977101-79977443	685.9081928	0.183967747	0.309894939	0.332838969	0.563992163	0.988030545
chr3:121591555-121591925	45.38601887	0.155960511	0.267675968	0.33286812	0.563975096	0.988030545
chr3:152882036-152882216	31.94814886	0.155521648	0.270412658	0.332924511	0.563942083	0.988030545
chr4:102787927-102788218	31.44316656	0.149192634	0.260440737	0.332878744	0.563968876	0.988030545
chr3:126746387-126746622	32.09303221	0.141523186	0.246797368	0.332955334	0.56392404	0.988030545
chr8:48835118-48835302	39.14161592	0.141052186	0.243966301	0.332913057	0.563948789	0.988030545
chr10:108965518-108965721	28.77477529	0.140670442	0.243375565	0.33297552	0.563912225	0.988030545
chrX:48569847-48570046	34.13706652	0.139748176	0.243434597	0.332862396	0.563978447	0.988030545
chr15:89033233-89034077	350.3558296	0.139120062	0.239398919	0.332995923	0.563900283	0.988030545
chr4:88128245-88128352	30.82932602	0.133603251	0.232019949	0.332832217	0.563996116	0.988030545
chr15:84498202-84498765	150.9686586	0.128355261	0.221089408	0.332859995	0.563979853	0.988030545
chr19:10181003-10181822	601.4219123	0.126442104	0.215861505	0.333017201	0.563887829	0.988030545
chr9:41801203-41802520	769.3788284	0.125017722	0.212521345	0.332971468	0.563914597	0.988030545
chr2:147019637-147020457	297.0581767	0.09995696	0.173883767	0.332916704	0.563946653	0.988030545
chr12:37938997-37939994	668.02928	-0.116253367	0.201374233	0.332887709	0.563963627	0.988030545
chr2:143041607-143042092	75.69258095	-0.122169275	0.20974783	0.33295065	0.563926782	0.988030545
chr5:3997261-3997482	26.35203831	-0.15686966	0.268840015	0.332894585	0.563959602	0.988030545
chrX:69212566-69213218	54.21098738	-0.164880915	0.286800558	0.332952188	0.563925882	0.988030545
chr13:49006971-49007305	73.62956139	-0.165939003	0.286994106	0.332940109	0.563932953	0.988030545
chr10:107742299-107742755	42.73840286	-0.17541276	0.302480262	0.332866747	0.5639759	0.988030545
chr4:65551614-65551779	34.17172807	-0.189684782	0.324025114	0.332862375	0.563978459	0.988030545
chr17:32241992-32242454	219.2604953	-0.206692985	0.34713206	0.33294513	0.563930013	0.988030545
chr2:54745059-54745314	30.51259443	-0.211341185	0.365300038	0.332944795	0.563930209	0.988030545
chr14:54064283-54064542	32.95073719	-0.237233288	0.417181196	0.332936909	0.563934826	0.988030545
chr6:99492733-99492923	37.78753176	-0.307758872	0.481402562	0.332840098	0.563991502	0.988030545
chr7:87001950-87002238	34.80187408	-0.310136732	0.517492498	0.33283683	0.563993415	0.988030545
chr8:121143426-121144085	275.9328531	0.126803864	0.216659561	0.332804133	0.56401256	0.988037313
chr15:12481124-12481679	201.8926757	0.121336851	0.211487472	0.33280361	0.564012866	0.988037313
chr19:18258806-18259261	31.97928835	-0.273052923	0.466896499	0.332806937	0.564010918	0.988037313
chr4:114203360-114203525	41.93536694	0.148828579	0.259137321	0.332785847	0.564023267	0.988048009
chr5:74452829-74452996	42.30336985	-0.140920487	0.241260425	0.332768198	0.564033601	0.988058587
chr5:19481535-19481879	38.01183422	-0.137908387	0.23919309	0.332744038	0.564047749	0.988075846
chr14:70012197-70012588	55.6564432	-0.13555271	0.23236385	0.332734592	0.564053281	0.988078012
chr11:44221875-44222083	29.94286077	0.182663834	0.32062695	0.332679515	0.564085536	0.988080829
chr10:121116632-121117402	249.2656349	0.172984578	0.30175617	0.332700074	0.564073496	0.988080829
chr7:18683761-18684372	154.971023	0.150954352	0.260606291	0.332684738	0.564082477	0.988080829
chr3:144420532-144420632	38.23703315	0.136931065	0.23689225	0.332658498	0.564097845	0.988080829
chr11:40666382-40666615	58.67337933	0.126066643	0.218575454	0.332664852	0.564094124	0.988080829
chr12:99033846-99034163	46.915552	0.121743872	0.211482217	0.33266099	0.564096386	0.988080829
chr1:93618912-93619299	158.0986433	-0.090719282	0.156823666	0.332685183	0.564082217	0.988080829
chr13:69980395-69980975	57.95054824	-0.188844306	0.324074078	0.332697133	0.564075218	0.988080829
chr14:49674323-49674588	38.98009586	-0.210355905	0.369675589	0.332705723	0.564070187	0.988080829
chr1:29270462-29270892	35.36363695	-0.219304862	0.385721673	0.332715447	0.564064492	0.988080829
chr13:21459769-21459930	92.33130208	0.090663171	0.157318554	0.332636614	0.564110663	0.988082136
chr9:103059262-103059374	32.62410414	-0.1398525	0.243209363	0.332648325	0.564103804	0.988082136
chr1:38247356-38247746	51.42564817	-0.168449241	0.286616795	0.332635222	0.564111478	0.988082136
chr5:7939905-7940396	63.52429678	0.242290391	0.419437424	0.332612097	0.564125024	0.988088224
chr9:118805769-118805912	46.93192617	0.168508339	0.289520501	0.332607287	0.564127841	0.988088224
chr9:31470847-31471563	268.1326951	-0.074844062	0.129773974	0.332608414	0.564127181	0.988088224
chr16:8006421-8006766	39.3749817	0.141879804	0.24478575	0.332577069	0.564145542	0.988092222
chr3:104408217-104408483	33.45882038	0.130716007	0.225384509	0.332578019	0.564144986	0.988092222
chr15:71356004-71356460	59.17524791	0.124564317	0.215994407	0.332594659	0.564135238	0.988092222
chr18:12033675-12034440	485.2199198	0.081121083	0.140810101	0.332566725	0.564151602	0.988092222
chr14:26635676-26636083	32.32719378	-0.180165502	0.317524511	0.332570508	0.564149386	0.988092222
chr15:28597751-28598027	30.64818633	0.201436408	0.355078773	0.332547189	0.564163046	0.988092874
chr11:75623351-75624690	1061.2501	0.174907679	0.294609684	0.332502974	0.56418895	0.988092874
chr12:13076054-13076189	30.42416685	0.154561902	0.269948152	0.332540898	0.564166732	0.988092874
chr7:37338055-37338506	85.88205403	0.146224244	0.248833606	0.332541198	0.564166556	0.988092874
chr12:38282837-38283295	40.30161615	0.145977349	0.252643162	0.332493947	0.564194239	0.988092874
chr2:93082622-93083127	139.2659239	0.105768157	0.183811147	0.332511867	0.56418374	0.988092874
chr9:86728626-86729204	77.80353415	-0.101882412	0.178113072	0.332494644	0.564193831	0.988092874
chr4:155125276-155125504	58.06178228	-0.204733276	0.34249155	0.332520262	0.564178821	0.988092874
chr4:129880644-129880743	66.96038368	-0.270474573	0.438343297	0.332492766	0.564194931	0.988092874
chr4:133548006-133548648	139.5642006	-0.327438359	0.511104565	0.332518407	0.564179908	0.988092874
chr3:7394892-7395339	59.9974615	0.259085882	0.453485871	0.332478101	0.564203523	0.988094912
chr5:5154647-5154909	27.11955337	0.184393729	0.322476947	0.332476116	0.564204686	0.988094912
chr15:72400184-72400858	232.7102489	0.126081574	0.220520141	0.332454782	0.564217186	0.988109281
chr12:31575976-31576348	36.21764182	0.20230371	0.354643378	0.332395152	0.564252128	0.988118282
chr1:75398540-75398860	65.65563282	0.163277286	0.278622481	0.332415094	0.564240442	0.988118282
chr3:131913364-131913633	79.66664428	0.142910161	0.250172113	0.332394745	0.564252366	0.988118282
chr14:105529019-105529195	56.75530961	0.113955796	0.197223212	0.332417874	0.564238813	0.988118282
chr2:147277150-147277347	29.41692149	-0.161156505	0.280011696	0.332433528	0.56422964	0.988118282
chr15:103440675-103440812	78.61925551	-0.162648391	0.274418473	0.332394693	0.564252397	0.988118282
chr8:124543547-124544082	135.6156919	-0.199768754	0.330526511	0.332411375	0.564242621	0.988118282
chr16:95199650-95200286	155.259056	-0.142887099	0.243706458	0.332372148	0.564265609	0.988133896
chr17:34822324-34823622	2107.594981	0.143168099	0.242848528	0.332355799	0.56427519	0.988142155
chr10:59401853-59402041	31.59401792	-0.166117648	0.288491714	0.33234944	0.564278917	0.988142155
chr14:79753743-79753934	33.7651662	0.153635163	0.261015335	0.332326389	0.564292426	0.988158289
chr3:148573262-148573642	70.50961946	-0.118764135	0.205423434	0.332281138	0.564318948	0.988184823
chr19:3688608-3689073	57.45884562	-0.131597283	0.227647769	0.332271218	0.564324763	0.988184823
chr1:24151228-24151375	30.27890089	-0.141254697	0.245742649	0.332281552	0.564318706	0.988184823
chr18:76092109-76092307	27.87123271	-0.151957751	0.265176143	0.332271725	0.564324466	0.988184823
chr3:135418878-135419281	47.07253192	0.31741178	0.551777542	0.331616549	0.564708752	0.988184874
chr2:138681817-138682301	31.51931188	0.223096812	0.389497872	0.331471742	0.564793755	0.988184874
chr3:56693311-56693590	31.87711234	0.217707998	0.377419315	0.331530801	0.564759085	0.988184874
chr5:42843035-42843435	45.81464195	0.215746918	0.376461169	0.331842587	0.564576115	0.988184874
chr4:122976763-122976951	57.70550656	0.201133355	0.340335249	0.331212075	0.564946245	0.988184874
chr13:12562566-12562793	33.93414543	0.198957197	0.349619865	0.332193836	0.564370124	0.988184874
chr19:34936860-34937280	98.30526962	0.193853997	0.339582172	0.331707062	0.564655633	0.988184874
chr11:120406387-120406831	70.47069734	0.189981791	0.322787317	0.331227992	0.564936895	0.988184874
chr16:62231362-62231668	35.92017235	0.184138594	0.323140969	0.332184307	0.564375711	0.988184874
chr10:114460409-114461248	66.66553712	0.182532559	0.31936712	0.331557629	0.564743336	0.988184874
chr9:62879789-62879978	27.03781029	0.180703098	0.311392976	0.331371351	0.5648527	0.988184874
chr11:116733357-116734961	1719.401847	0.180674804	0.303521612	0.332056942	0.564450389	0.988184874
chr16:23110353-23110681	36.25009625	0.177647546	0.309076944	0.332104795	0.564422329	0.988184874
chr14:110998320-110998700	82.17581674	0.176962181	0.309285825	0.331806888	0.564597059	0.988184874
chr2:33978958-33979170	54.87150171	0.173831592	0.293109527	0.331877062	0.564555891	0.988184874
chr15:41460285-41460638	34.59502463	0.172578658	0.303562593	0.331852324	0.564570403	0.988184874
chr2:110144795-110145171	63.1077474	0.172563265	0.302173863	0.331541832	0.564752609	0.988184874
chr19:5895425-5896191	496.0680929	0.172212508	0.288078437	0.331698753	0.564660509	0.988184874
chr13:63236104-63236475	47.01161941	0.168381008	0.297217471	0.331451797	0.564805466	0.988184874
chr3:118814942-118815284	62.89088572	0.167862961	0.294245306	0.331665513	0.564680015	0.988184874
chr7:122165261-122165501	28.06057891	0.167248333	0.293820553	0.332036757	0.564462226	0.988184874
chr12:112659626-112660951	806.3140372	0.166698111	0.282813903	0.331485021	0.564785959	0.988184874
chr12:100234346-100234502	45.05566282	0.164820828	0.277858975	0.331276346	0.564908494	0.988184874
chr2:42420609-42420844	27.12065467	0.160341924	0.280724658	0.331424474	0.564821508	0.988184874
chr1:137766996-137767316	41.6002128	0.159277736	0.279436107	0.3312212	0.564940884	0.988184874
chr6:80264091-80264255	31.23949409	0.159267552	0.279569271	0.331494933	0.56478014	0.988184874
chr10:13198925-13199094	31.93989244	0.157507468	0.276346236	0.332220313	0.564354603	0.988184874
chr8:72128869-72129394	451.3705475	0.156579135	0.268742142	0.331394222	0.564839271	0.988184874
chr3:13807876-13808124	28.91966858	0.156007939	0.274006812	0.331630742	0.564700422	0.988184874
chr11:111780906-111781175	27.53967284	0.155684743	0.274888881	0.331471191	0.564794079	0.988184874
chr10:85092208-85092634	48.21408808	0.155331739	0.271815895	0.331721914	0.564646918	0.988184874
chr3:132781431-132781693	49.28502008	0.154757244	0.269847963	0.331972868	0.564499695	0.988184874
chr13:119604927-119605105	31.75793105	0.154729869	0.270556442	0.331258348	0.564919065	0.988184874
chr8:36697856-36698078	26.96954706	0.15414615	0.267951851	0.331649249	0.56468956	0.988184874
chr2:49639072-49639260	76.04396296	0.153654373	0.268639804	0.332213272	0.56435873	0.988184874
chr6:66906837-66907035	33.36209131	0.152029604	0.264628456	0.331389176	0.564842234	0.988184874
chr15:75800817-75802009	862.17802	0.149726034	0.254780744	0.331444906	0.564809511	0.988184874
chr18:53000167-53000299	35.85420094	0.148960651	0.258203742	0.331817117	0.564591058	0.988184874
chr5:105961837-105962237	174.4167785	0.148214386	0.250535516	0.331524395	0.564762845	0.988184874
chr5:76511415-76511971	54.41936533	0.147519331	0.258974096	0.331304194	0.564892139	0.988184874
chr1:46881424-46881574	27.10525162	0.147310471	0.257804687	0.331777848	0.564614097	0.988184874
chr5:35545793-35546360	61.10594837	0.146806642	0.251798227	0.331209556	0.564947724	0.988184874
chr17:73440500-73440695	29.78041496	0.1458496	0.253498295	0.331922644	0.564529153	0.988184874
chr7:30612602-30612834	43.95242243	0.144090041	0.250172998	0.331574547	0.564733406	0.988184874
chr10:118461482-118461884	52.18688283	0.144025267	0.252778928	0.331291215	0.564899761	0.988184874
chr13:85369101-85369341	28.35434658	0.141345416	0.246329116	0.331797427	0.56460261	0.988184874
chr10:17241928-17242161	34.11873465	0.140087715	0.243822504	0.33176914	0.564619207	0.988184874
chr9:89502510-89502753	55.26533528	0.139741154	0.243443926	0.331267407	0.564913744	0.988184874
chr10:120580980-120581524	134.1706392	0.13586624	0.23666273	0.331885844	0.564550739	0.988184874
chr2:154244863-154245021	38.32068331	0.134707841	0.235369661	0.33169207	0.564664431	0.988184874
chr6:145679606-145679959	45.21751486	0.134504618	0.232621266	0.331247379	0.564925508	0.988184874
chr2:136837657-136838216	50.86228374	0.134342936	0.234958668	0.331757976	0.564625757	0.988184874
chr1:90212082-90212510	43.17162355	0.133136525	0.233483698	0.331463101	0.564798829	0.988184874
chr19:47897892-47898420	65.48599544	0.132495275	0.231156209	0.332010631	0.564477547	0.988184874
chr2:20854212-20854642	39.45921183	0.132402509	0.232486216	0.331753678	0.564628279	0.988184874
chr7:120429634-120429839	64.94958581	0.132191405	0.232697488	0.331395849	0.564838315	0.988184874
chr3:68701155-68702165	175.7215882	0.131005247	0.230354787	0.331239896	0.564929903	0.988184874
chr14:64410397-64411144	118.675153	0.130686656	0.227642296	0.331308154	0.564889813	0.988184874
chr1:89064861-89065248	59.66499009	0.129014895	0.225091626	0.331348841	0.564865919	0.988184874
chr11:83919135-83919708	46.2962311	0.128925054	0.224589859	0.332214859	0.5643578	0.988184874
chr3:123240036-123241696	957.5003762	0.128430521	0.224589753	0.331414965	0.564827091	0.988184874
chr14:70023405-70023698	72.07356029	0.125130589	0.213566187	0.331723743	0.564645844	0.988184874
chr4:101204588-101204760	37.59194434	0.124423141	0.218051713	0.331671486	0.56467651	0.988184874
chr5:148974575-148974830	64.05851072	0.122845608	0.212777124	0.331849409	0.564572113	0.988184874
chrX:158433421-158433664	45.1661713	0.121507202	0.210002446	0.331327398	0.564878512	0.988184874
chr16:36765277-36765754	66.30559157	0.120638321	0.209134545	0.332056494	0.564450652	0.988184874
chr5:66269406-66269940	149.2698192	0.120222436	0.210678638	0.331233634	0.564933581	0.988184874
chr2:180210917-180211326	42.15645273	0.119768375	0.209515756	0.331838213	0.564578681	0.988184874
chr18:74774757-74775258	45.87371739	0.118658321	0.207833963	0.331711509	0.564653023	0.988184874
chr2:134852400-134852737	46.39178847	0.116888556	0.204282727	0.332221559	0.564353873	0.988184874
chr9:70165162-70165592	67.84462221	0.116113566	0.200984845	0.331808176	0.564596303	0.988184874
chr17:89004257-89004722	71.06052302	0.114564533	0.201064922	0.331245864	0.564926398	0.988184874
chr4:87018961-87019573	90.36964422	0.113814329	0.197948638	0.331708458	0.564654814	0.988184874
chr12:26466744-26467164	161.4395047	0.113277175	0.193833403	0.331874515	0.564557385	0.988184874
chr11:110369818-110370317	162.5853629	0.10872247	0.189310763	0.332185708	0.56437489	0.988184874
chr6:148912070-148912630	77.03844978	0.10854365	0.189527816	0.33164776	0.564690434	0.988184874
chr19:36033987-36035234	512.0055635	0.107980122	0.188647578	0.332158808	0.56439066	0.988184874
chr3:55907818-55908054	86.94163745	0.099604961	0.172114166	0.33220197	0.564365356	0.988184874
chr3:41542057-41542301	90.40458968	0.099029285	0.170879868	0.331921731	0.564529689	0.988184874
chr9:46867379-46868024	113.8868694	0.090494373	0.156905135	0.332054179	0.564452009	0.988184874
chr16:42537645-42538776	481.0771342	0.081106135	0.141443598	0.332157037	0.564391698	0.988184874
chr10:40758769-40759185	330.3213751	0.070045152	0.121503443	0.331559306	0.564742352	0.988184874
chrX:46980206-46981919	686.1823599	0.062953522	0.109329404	0.331839634	0.564577848	0.988184874
chr4:59756373-59756911	277.1299936	-0.08531377	0.147677988	0.332032805	0.564464544	0.988184874
chrX:145745220-145746384	767.0113328	-0.097110327	0.167915287	0.331503128	0.56477533	0.988184874
chr4:9648211-9648449	94.78181807	-0.098203757	0.170936206	0.331446479	0.564808588	0.988184874
chr15:54342202-54343505	414.59157	-0.107245847	0.186778971	0.331327898	0.564878218	0.988184874
chr18:75647594-75647816	73.91334269	-0.108883331	0.187927261	0.33167591	0.564673914	0.988184874
chr5:89191737-89192109	60.283895	-0.109519816	0.189192716	0.331550772	0.564747361	0.988184874
chr3:58433902-58434006	55.48272564	-0.115591094	0.201386798	0.33126413	0.564915669	0.988184874
chr17:44215823-44216146	75.83821739	-0.117543856	0.205935422	0.331215575	0.564944189	0.988184874
chr14:77608057-77608569	74.71779141	-0.11765625	0.201411123	0.332138757	0.564402416	0.988184874
chr13:83800762-83801114	138.2137616	-0.11823723	0.20392393	0.332006016	0.564480254	0.988184874
chr6:86786756-86787186	155.7590859	-0.120513958	0.208373024	0.332035268	0.564463099	0.988184874
chr8:68813498-68813672	40.28764944	-0.125149482	0.217499542	0.331711207	0.5646532	0.988184874
chr6:55497304-55497497	74.56358963	-0.126455667	0.221513395	0.331224639	0.564938865	0.988184874
chr18:61636473-61636694	69.66925053	-0.129913284	0.225817866	0.331962607	0.564505713	0.988184874
chr4:40317334-40317654	67.76011167	-0.137202212	0.235645739	0.332262492	0.564329878	0.988184874
chr10:60122458-60122570	67.07665659	-0.138035366	0.23920472	0.331347824	0.564866516	0.988184874
chr7:96058327-96058835	58.69956335	-0.143489352	0.248227443	0.331562099	0.564740712	0.988184874
chr15:90129570-90130044	126.7716921	-0.144114013	0.245804924	0.3318639	0.564563612	0.988184874
chr16:72693716-72694478	155.4350979	-0.144694391	0.250294774	0.331580585	0.564729861	0.988184874
chr8:88372080-88372288	27.80442631	-0.14526983	0.255106383	0.331857077	0.564567615	0.988184874
chr10:83701774-83702087	66.65617041	-0.145807459	0.248328303	0.331382265	0.564846291	0.988184874
chr18:24935661-24935912	39.16518009	-0.146672796	0.256426345	0.332094496	0.564428368	0.988184874
chr12:102649158-102649257	35.90635377	-0.14758923	0.254898808	0.332062024	0.564447409	0.988184874
chr6:82270637-82270780	28.37132763	-0.152243259	0.264818495	0.332131914	0.564406428	0.988184874
chr18:76560061-76561097	293.8208498	-0.153269027	0.260027853	0.331930403	0.564524601	0.988184874
chr10:36773908-36774798	96.52706916	-0.155914149	0.271996064	0.331499018	0.564777742	0.988184874
chr1:154946909-154947396	87.75255933	-0.156080235	0.263483808	0.332142735	0.564400084	0.988184874
chr2:33125729-33126103	70.89661826	-0.156371987	0.267388906	0.331764017	0.564622213	0.988184874
chr11:56982168-56982364	37.79060253	-0.15752711	0.26927298	0.331515912	0.564767825	0.988184874
chr14:76855024-76855282	29.91176937	-0.158439502	0.278819673	0.331224196	0.564939125	0.988184874
chr9:68999296-68999893	147.0291723	-0.158593498	0.269804369	0.331253759	0.56492176	0.988184874
chr1:167018846-167019146	41.78645632	-0.158812251	0.27246479	0.331682142	0.564670257	0.988184874
chr13:51228085-51228873	174.6056072	-0.163521753	0.280276537	0.331604466	0.564715844	0.988184874
chr16:62757752-62758113	55.03527418	-0.168448491	0.293031221	0.331340706	0.564870696	0.988184874
chr11:75463050-75463528	102.7680675	-0.168718922	0.287359059	0.331280368	0.564906132	0.988184874
chr16:22585500-22585926	41.57073584	-0.168767316	0.297281301	0.331250452	0.564923703	0.988184874
chr12:46739037-46739519	65.3640242	-0.171462264	0.293651588	0.33123981	0.564929954	0.988184874
chr1:191908275-191908519	34.52063611	-0.173226598	0.299456012	0.331850017	0.564571756	0.988184874
chr10:58456887-58457082	30.93535492	-0.174055493	0.299462765	0.3313472	0.564866883	0.988184874
chr7:90738558-90739115	126.9287424	-0.176419173	0.300185764	0.332202275	0.564365177	0.988184874
chr14:28958677-28958990	35.70988496	-0.176770304	0.300988012	0.331649366	0.564689492	0.988184874
chr13:16639035-16639192	27.68704985	-0.177808395	0.302745411	0.331622562	0.564705223	0.988184874
chr1:81121303-81121559	31.51226803	-0.184764054	0.320938658	0.33140496	0.564832966	0.988184874
chr9:123138177-123138615	195.7015648	-0.186404231	0.314001751	0.331403048	0.564834088	0.988184874
chr11:98212070-98212239	27.17002352	-0.187632201	0.324600899	0.331261191	0.564917395	0.988184874
chr8:125108961-125109396	219.0024448	-0.188671931	0.320788876	0.332211618	0.5643597	0.988184874
chr5:114228565-114228751	31.77788744	-0.192519698	0.329762337	0.331865033	0.564562948	0.988184874
chr5:35940235-35940398	34.31158801	-0.197189473	0.327391163	0.331766386	0.564620823	0.988184874
chr1:193839720-193839946	33.23377384	-0.205846843	0.351881164	0.332083354	0.564434901	0.988184874
chr10:128772283-128772407	27.48093272	-0.206113754	0.362472147	0.331882659	0.564552607	0.988184874
chr8:96327984-96328223	29.19347512	-0.20645287	0.356831606	0.331510059	0.56477126	0.988184874
chr15:60179741-60179996	37.71368015	-0.211850119	0.372851586	0.331643281	0.564693063	0.988184874
chr6:114215487-114216844	316.5499045	-0.220314446	0.371482423	0.331361132	0.564858701	0.988184874
chr3:23237498-23237955	94.47746113	-0.225698471	0.395012928	0.331505118	0.564774161	0.988184874
chr18:54609947-54610312	45.60557092	-0.232444529	0.407575861	0.331810673	0.564594838	0.988184874
chr5:115353722-115353867	31.29821068	-0.234961814	0.402309329	0.33136529	0.56485626	0.988184874
chr18:52929309-52929950	189.8249405	-0.249441402	0.429939177	0.33170896	0.564654519	0.988184874
chr9:101198343-101198730	45.86822457	-0.256755159	0.4484437	0.331602277	0.564717129	0.988184874
chr3:94331284-94331539	51.42656604	-0.25860719	0.429021363	0.331688064	0.564666782	0.988184874
chr5:50231598-50232040	85.53716745	-0.264650926	0.451922169	0.332043783	0.564458105	0.988184874
chr6:98236023-98236372	96.32260423	-0.289845788	0.503034527	0.331686913	0.564667457	0.988184874
chr3:8506128-8506368	38.23371	-0.322181918	0.557713703	0.331896344	0.56454458	0.988184874
chr10:59095440-59095715	35.00421354	0.247657129	0.436621922	0.33102525	0.565056006	0.988194475
chr14:12029944-12030315	43.37515615	0.20086784	0.34789094	0.331146235	0.564984921	0.988194475
chr10:28221196-28221898	122.9892413	0.18293724	0.320230062	0.331124606	0.564997628	0.988194475
chr12:84515500-84515721	31.00633516	0.175536196	0.301877776	0.331005634	0.565067534	0.988194475
chr7:44145494-44146483	990.8513701	0.173670019	0.29345075	0.330995473	0.565073505	0.988194475
chr11:80273929-80274787	577.4767733	0.150533205	0.256901225	0.331124522	0.564997678	0.988194475
chr10:40365186-40365961	129.4458119	0.142227653	0.24412185	0.331183256	0.564963173	0.988194475
chr8:77736159-77736399	26.88788263	0.1412231	0.2479232	0.331023535	0.565057014	0.988194475
chr17:53696623-53696793	39.05682382	0.136791455	0.23961499	0.331056202	0.565037819	0.988194475
chr3:78986367-78986511	30.14544324	0.136534298	0.239768782	0.331121028	0.564999731	0.988194475
chr6:126073034-126073565	108.1853537	0.132474647	0.231085169	0.331006295	0.565067145	0.988194475
chr9:72670411-72670640	67.19177573	0.117504424	0.206719019	0.33115621	0.564979062	0.988194475
chr7:40548076-40549682	745.0057429	0.112195235	0.193900902	0.33099814	0.565071937	0.988194475
chr15:52971482-52972054	246.5274447	0.111036727	0.194164583	0.33111391	0.565003912	0.988194475
chr10:94262146-94263008	240.9792082	0.096258444	0.165738779	0.331133004	0.564992695	0.988194475
chr15:62075945-62076652	186.4142747	0.090176323	0.157384675	0.331028385	0.565054164	0.988194475
chr10:74986875-74987609	292.9446599	0.085977403	0.148914833	0.331088139	0.565019054	0.988194475
chr2:102533824-102534428	380.1760773	-0.092748012	0.161496577	0.331114394	0.565003628	0.988194475
chr15:59443711-59444189	172.1777474	-0.09330299	0.162153656	0.331009371	0.565065338	0.988194475
chr17:48152867-48153550	98.34792567	-0.114058912	0.196453033	0.331044514	0.565044687	0.988194475
chr16:84883277-84883542	78.92497477	-0.120387307	0.210530412	0.331011672	0.565063985	0.988194475
chr11:116869511-116869839	49.05820745	-0.132577116	0.229481653	0.331049067	0.565042011	0.988194475
chr15:48517845-48518449	155.2396942	-0.136625978	0.238579801	0.331063014	0.565033817	0.988194475
chr8:83804974-83805149	30.41919784	-0.148615035	0.258027763	0.331172592	0.564969438	0.988194475
chr13:58251666-58252146	58.42732224	-0.155033417	0.266799382	0.331162919	0.56497512	0.988194475
chr6:43495300-43495621	71.51689974	-0.211381402	0.355184019	0.331030247	0.56505307	0.988194475
chr4:70389739-70390118	39.50858351	-0.21749456	0.378160777	0.331101127	0.565011423	0.988194475
chr4:24924665-24925218	80.31100803	-0.302586263	0.511960166	0.331045477	0.565044121	0.988194475
chr14:61670406-61671195	83.28553474	0.090849255	0.158261005	0.330980538	0.565082281	0.988194798
chr12:99180138-99180739	135.4878038	-0.118328589	0.202230506	0.330987262	0.56507833	0.988194798
chr3:136475462-136475613	46.21493669	0.143258258	0.246172231	0.330967708	0.565089822	0.988200471
chr13:16103444-16104444	87.76933877	0.19572801	0.340093261	0.330945108	0.565103104	0.988201159
chr14:8519103-8519256	44.15584831	0.126596436	0.221725695	0.330951082	0.565099592	0.988201159
chr12:76964848-76965196	42.52100674	0.119138974	0.209464296	0.330959727	0.565094512	0.988201159
chr9:72632054-72632526	74.20973234	0.104577125	0.182098144	0.330936692	0.56510805	0.988202296
chr12:16328057-16328487	47.74675285	-0.140257407	0.242538685	0.330900745	0.565129178	0.988230383
chr4:120738284-120738565	74.89655662	-0.190897308	0.327340903	0.330894745	0.565132704	0.988230383
chr1:65321983-65322266	123.5633026	0.095207942	0.166323558	0.330885572	0.565138096	0.988232299
chr19:6326316-6327443	1154.860453	0.190877891	0.31982101	0.330872499	0.56514578	0.988233999
chr3:74649490-74649680	30.26988695	0.1510115	0.262732464	0.330868403	0.565148188	0.988233999
chr10:39446610-39446737	40.3136111	0.141986219	0.24502759	0.330854681	0.565156254	0.988233999
chr1:153872846-153873525	316.3473467	0.12196556	0.208985864	0.330854939	0.565156102	0.988233999
chr6:75733202-75733497	43.15149202	0.303872544	0.520643569	0.330836192	0.565167122	0.988234318
chr13:91354394-91354848	88.22400694	0.163376116	0.285188288	0.330842221	0.565163578	0.988234318
chr6:6168613-6168880	36.88057466	0.135225996	0.237019392	0.330832445	0.565169325	0.988234318
chr11:12453557-12454097	84.06828479	0.264695025	0.459036685	0.330737671	0.565225043	0.988235927
chr6:113602145-113602392	55.58835897	0.136261721	0.233969667	0.330816358	0.565178782	0.988235927
chr8:46158755-46159165	55.67213367	0.118128472	0.206292562	0.330793553	0.565192189	0.988235927
chr10:83197911-83198079	60.03559223	0.116234384	0.20030908	0.330728572	0.565230393	0.988235927
chr16:72012330-72012893	181.3962541	0.086570692	0.15101961	0.330757392	0.565213448	0.988235927
chr7:35284567-35286260	1210.68477	0.076286581	0.132273637	0.330743227	0.565221776	0.988235927
chr16:49624303-49624860	260.5547454	-0.105750183	0.183169151	0.330729035	0.565230121	0.988235927
chr6:28618215-28619093	203.8340915	-0.11248324	0.195295388	0.330787321	0.565195852	0.988235927
chr8:78141825-78142032	46.80024106	-0.127461126	0.21927055	0.330750767	0.565217343	0.988235927
chr6:56424992-56425172	44.52887681	-0.141369819	0.247278038	0.330765393	0.565208744	0.988235927
chr5:122869511-122869627	38.57397019	-0.187876203	0.323101217	0.330800413	0.565188155	0.988235927
chr1:72450354-72450708	41.98188768	-0.19980116	0.348761633	0.330766662	0.565207998	0.988235927
chr2:118531519-118531673	115.1716824	-0.222185497	0.371807875	0.330789978	0.56519429	0.988235927
chr2:28571769-28572171	107.0064752	-0.231988389	0.386780021	0.33077136	0.565205236	0.988235927
chr3:18198793-18199076	36.32565511	0.27676429	0.48414552	0.330697991	0.565248374	0.988239956
chr4:138231851-138233049	576.2103685	0.176780626	0.302072852	0.330715076	0.565238329	0.988239956
chr16:24727655-24728056	103.3331451	0.129222888	0.222160945	0.330703905	0.565244897	0.988239956
chr2:25464243-25464387	75.33817847	-0.160906617	0.275875926	0.330695426	0.565249883	0.988239956
chr11:8337979-8338259	31.34744456	0.345199149	0.598517104	0.330595442	0.56530868	0.988242289
chr3:66561495-66561726	28.75970524	0.312024579	0.549889594	0.330598601	0.565306823	0.988242289
chr13:81998717-81998881	30.23358735	0.237889332	0.415959564	0.330678935	0.56525958	0.988242289
chr9:70307705-70308082	32.80627196	0.182991184	0.325295966	0.330584942	0.565314856	0.988242289
chr8:28116179-28116479	63.48305632	0.182793018	0.321829005	0.33062227	0.565292903	0.988242289
chr17:81810177-81810570	97.23402285	0.159416043	0.279971519	0.330675291	0.565261723	0.988242289
chr13:71287164-71287326	29.61052531	0.137680853	0.239378806	0.330565375	0.565326364	0.988242289
chr1:163132526-163133003	71.69054612	0.118782955	0.207194479	0.330587798	0.565313176	0.988242289
chr2:104164317-104164639	79.23086413	0.11584136	0.200015308	0.330631838	0.565287276	0.988242289
chr9:102093966-102094670	130.3054258	-0.121608684	0.209424017	0.330624356	0.565291676	0.988242289
chr3:67389882-67390141	34.9869846	-0.12409031	0.21575051	0.330579242	0.565318208	0.988242289
chr9:77217866-77218132	54.78637598	-0.135594081	0.237859009	0.330589801	0.565311998	0.988242289
chr1:191561317-191561480	47.21906617	-0.162476856	0.276206674	0.330560422	0.565329278	0.988242289
chr5:29833691-29833951	38.62154225	-0.164929349	0.280719106	0.330617111	0.565295936	0.988242289
chr2:35578346-35578501	45.23530685	-0.17745929	0.310576421	0.330603934	0.565303686	0.988242289
chr10:127326258-127326514	69.28297937	-0.204059078	0.338878589	0.330641734	0.565281456	0.988242289
chr16:5352741-5353410	177.9876177	-0.279411879	0.455541416	0.330572061	0.565322432	0.988242289
chr14:97677831-97678108	51.05854443	-0.287072967	0.502219323	0.33064704	0.565278336	0.988242289
chr7:122406037-122406297	28.28950238	-0.329204932	0.524427695	0.330554352	0.565332848	0.988242289
chr17:43323741-43323853	72.20355728	0.124929727	0.21449126	0.330545439	0.56533809	0.988243943
chr13:12287961-12288242	86.91050601	-0.093562055	0.162384428	0.330527035	0.565348915	0.988245936
chr9:70156233-70156486	29.1584858	-0.147211978	0.258862459	0.330521588	0.565352119	0.988245936
chr18:78062795-78063155	46.6397607	-0.153045687	0.260196637	0.330522566	0.565351544	0.988245936
chr12:108037670-108037855	34.90600764	-0.184724595	0.314579049	0.330512299	0.565357583	0.988247977
chr14:12052982-12053122	26.69852962	-0.163800394	0.286401011	0.330476739	0.565378502	0.988277032
chr1:144520254-144520595	32.77664306	0.293755761	0.510323532	0.33038347	0.565433374	0.988280811
chr15:79637311-79637753	141.1736136	0.199681975	0.337855302	0.330407877	0.565419014	0.988280811
chr5:81372419-81372682	32.6902426	0.195568941	0.341726264	0.330358574	0.565448023	0.988280811
chr12:27647705-27648063	34.64760513	0.19518113	0.343139089	0.330415291	0.565414652	0.988280811
chr6:80108860-80109193	31.2488606	0.171642835	0.299453248	0.330447629	0.565395627	0.988280811
chr8:121834517-121835395	865.9200363	0.150976706	0.257224765	0.330356221	0.565449408	0.988280811
chr15:53751277-53751598	53.56434914	0.146005137	0.257155503	0.330405577	0.565420367	0.988280811
chr1:64259734-64259926	46.2710466	0.140254777	0.243010251	0.330364085	0.56544478	0.988280811
chr17:68465095-68465773	74.19402387	0.138773231	0.243597203	0.330443578	0.56539801	0.988280811
chr12:76477596-76477806	43.44595828	0.121899484	0.210610564	0.330371434	0.565440456	0.988280811
chr7:116130427-116130908	100.5405451	0.103595867	0.178682003	0.330439375	0.565400482	0.988280811
chr5:107661432-107661738	74.77972361	-0.14647603	0.247216081	0.330412808	0.565416113	0.988280811
chr6:39474174-39474466	78.74045287	-0.146796893	0.249981129	0.330427216	0.565407636	0.988280811
chr1:136222554-136222677	27.08789918	-0.156726627	0.271806296	0.330414526	0.565415102	0.988280811
chr11:38661456-38662066	55.72643703	-0.34136937	0.579732251	0.330388373	0.56543049	0.988280811
chr19:35122059-35122602	70.46157984	-0.437281039	0.75361713	0.330389169	0.565430021	0.988280811
chr8:117540920-117541595	58.93428274	0.161213675	0.285305098	0.330292792	0.565486732	0.988313344
chr9:43182118-43182730	107.1563378	0.133803385	0.227918176	0.3302876	0.565489788	0.988313344
chr8:104768956-104769376	137.4422593	-0.133197738	0.231117199	0.330295331	0.565485239	0.988313344
chr5:4128896-4129082	31.0484017	-0.141385679	0.246620491	0.330292753	0.565486755	0.988313344
chr11:51759613-51759882	32.09668873	-0.160236416	0.272520719	0.33028078	0.565493801	0.988313344
chr19:38166274-38166457	27.96541969	-0.18519059	0.323878897	0.330302519	0.565481008	0.988313344
chr11:16941991-16942521	56.3521369	0.241749178	0.422944956	0.330102406	0.565598794	0.988327184
chr18:47732123-47732435	42.08072404	0.212260716	0.372696344	0.330060028	0.565623744	0.988327184
chr12:35628756-35629159	58.73523369	0.211117605	0.370382768	0.330140113	0.565576596	0.988327184
chr17:59304259-59304478	29.10180092	0.191765328	0.333107273	0.330063823	0.565621509	0.988327184
chr10:98471414-98471707	34.91578527	0.187856197	0.330993498	0.330157787	0.565566192	0.988327184
chr14:74347728-74347924	27.88081399	0.173878168	0.305452516	0.330122403	0.565587022	0.988327184
chr3:100402664-100403450	108.757867	0.170728095	0.29907556	0.330194823	0.565544392	0.988327184
chr1:76597282-76597663	48.84939891	0.167571509	0.293867883	0.330055567	0.56562637	0.988327184
chr2:124378133-124378361	49.37892121	0.167534782	0.287775798	0.330095547	0.565602832	0.988327184
chr4:103365623-103365966	40.58430198	0.162720281	0.285491047	0.330172045	0.5655578	0.988327184
chr3:86701221-86701392	35.06795524	0.150238819	0.262863202	0.330222624	0.565528028	0.988327184
chr9:111958391-111958491	29.52266092	0.148850201	0.26125751	0.330252709	0.565510321	0.988327184
chr6:72717609-72718265	76.24142042	0.144688562	0.253914763	0.330073205	0.565615985	0.988327184
chr1:151820315-151820479	44.03421496	0.142612346	0.249320864	0.33013183	0.565581472	0.988327184
chr6:36970161-36970355	33.08030709	0.132652289	0.229354763	0.330047526	0.565631104	0.988327184
chr6:8771433-8771635	39.29301477	0.127229853	0.222729912	0.330064724	0.565620979	0.988327184
chr11:61539556-61539938	65.52336374	0.121620836	0.212112732	0.330061239	0.565623031	0.988327184
chr8:75797956-75798836	423.5140659	0.070030686	0.122503677	0.330146249	0.565572984	0.988327184
chr6:146059382-146059958	226.2142691	-0.097216643	0.168915367	0.330207053	0.565537193	0.988327184
chr15:91945985-91946110	56.14022768	-0.110179556	0.191920705	0.330243542	0.565515717	0.988327184
chr11:111164533-111165000	73.71581786	-0.12688404	0.219137928	0.330092719	0.565604497	0.988327184
chr2:104146076-104146264	56.76233476	-0.143613518	0.245829914	0.330043017	0.565633759	0.988327184
chr3:25072728-25072918	29.58309564	-0.149268271	0.259539006	0.330218063	0.565530713	0.988327184
chr11:42153084-42153570	83.68368392	-0.155414596	0.273340346	0.330244373	0.565515228	0.988327184
chr14:105399799-105399970	28.3497874	-0.160621369	0.279848079	0.330120219	0.565588307	0.988327184
chr2:133355574-133355831	32.57283173	-0.160991641	0.282733532	0.330041049	0.565634918	0.988327184
chr15:73049392-73049549	68.5429875	-0.169905186	0.289245442	0.330193276	0.565545302	0.988327184
chr12:25105008-25105260	50.85907016	-0.172971712	0.296336141	0.330228282	0.565524698	0.988327184
chr13:30127582-30128122	72.45946508	-0.200633775	0.352339317	0.330148533	0.565571639	0.988327184
chr2:180711790-180712406	303.6217871	-0.21564496	0.361708503	0.330046754	0.565631559	0.988327184
chr4:7198732-7199543	98.07122278	-0.256788827	0.446402265	0.330043557	0.565633441	0.988327184
chr3:140879703-140880116	33.62811799	0.250995907	0.435141308	0.329804459	0.565774252	0.988342451
chr3:122855562-122855979	52.95533741	0.247898006	0.437811067	0.329478263	0.565966467	0.988342451
chrX:163524995-163525284	39.75369734	0.237071295	0.412890198	0.329660006	0.565859357	0.988342451
chr13:80761231-80761704	117.1700142	0.211821007	0.370885973	0.329668649	0.565854264	0.988342451
chr10:107924543-107925711	202.9436378	0.201439578	0.353750474	0.329633411	0.565875029	0.988342451
chr19:38767120-38767619	104.1358748	0.186931049	0.327486241	0.32996751	0.56567822	0.988342451
chr17:34148153-34149314	755.2325373	0.183265764	0.306553556	0.329872145	0.565734384	0.988342451
chr8:34700851-34701212	47.35797477	0.182394656	0.322684477	0.329267665	0.566090632	0.988342451
chr7:57152669-57153009	31.28484205	0.181420904	0.318674416	0.329522442	0.565940427	0.988342451
chr12:36677284-36677514	29.91288423	0.176435768	0.308980975	0.329971793	0.565675698	0.988342451
chr18:29169173-29169791	72.52842851	0.172367382	0.303283077	0.329621643	0.565881963	0.988342451
chr17:26462452-26463621	902.2151598	0.171231612	0.288011334	0.329394021	0.566016129	0.988342451
chr11:65685743-65685940	46.0028362	0.164732076	0.28426124	0.32933798	0.56604917	0.988342451
chr3:42898225-42898454	29.03401317	0.163383684	0.285540335	0.329498994	0.565954248	0.988342451
chr15:67236941-67237336	45.81327777	0.16256998	0.285529295	0.329325558	0.566056494	0.988342451
chr14:25741725-25741867	56.41057655	0.159074659	0.270625213	0.329941988	0.56569325	0.988342451
chr17:30433414-30433825	141.7683732	0.156899482	0.269046555	0.329275435	0.56608605	0.988342451
chr12:93516703-93516889	41.81468277	0.154624121	0.269681383	0.329478552	0.565966297	0.988342451
chr17:50324024-50324223	58.3804567	0.15395742	0.265441943	0.329769443	0.56579488	0.988342451
chr16:94170937-94172760	2275.72077	0.152358833	0.260056328	0.329749702	0.56580651	0.988342451
chr3:132558155-132558500	63.63842995	0.151346057	0.265724878	0.329853336	0.565745462	0.988342451
chr2:45115428-45115762	53.26039511	0.148572034	0.257567814	0.329689895	0.565841746	0.988342451
chr10:110423396-110423931	52.94907237	0.148037204	0.261404514	0.329682042	0.565846373	0.988342451
chr5:123090228-123090748	105.4096633	0.146729674	0.250927208	0.329583162	0.56590464	0.988342451
chr13:31142888-31143141	26.34874607	0.144480849	0.253877753	0.329453208	0.565981237	0.988342451
chr4:152503984-152504428	69.87211437	0.143361621	0.242554883	0.329569986	0.565912406	0.988342451
chr5:30526859-30527090	40.67665303	0.142330476	0.247279618	0.329882265	0.565728423	0.988342451
chr8:26026046-26026194	34.6060456	0.142115224	0.245355963	0.329697027	0.565837544	0.988342451
chr18:7003881-7005184	649.6309826	0.138773617	0.243703696	0.329282586	0.566081833	0.988342451
chr14:102116584-102116714	43.82456443	0.13864743	0.242417223	0.329490679	0.565959149	0.988342451
chr3:9840629-9840714	26.39891858	0.137211668	0.239221675	0.329851195	0.565746723	0.988342451
chr11:59936579-59937600	1139.326374	0.135450131	0.232022408	0.329871007	0.565735054	0.988342451
chr5:21482844-21482986	29.97066565	0.13349691	0.23360235	0.329409777	0.56600684	0.988342451
chrX:46404698-46405031	43.95346614	0.12867608	0.225048869	0.329629014	0.56587762	0.988342451
chr5:101923864-101924015	33.38502572	0.127483529	0.223404849	0.329368103	0.566031409	0.988342451
chrX:158480056-158480395	35.02458455	0.127265246	0.222397623	0.33001135	0.565652405	0.988342451
chr9:44596618-44597254	102.804368	0.124784981	0.213806771	0.329915235	0.565709005	0.988342451
chr1:76015670-76016133	160.0280152	0.124143443	0.21459798	0.329216855	0.566120597	0.988342451
chr4:88220541-88220866	60.96968747	0.123626547	0.216159813	0.329339255	0.566048418	0.988342451
chr18:65077908-65078787	153.1574742	0.121965565	0.214439026	0.329794076	0.565780369	0.988342451
chr7:124534904-124535309	49.18114317	0.121021453	0.213342696	0.329585805	0.565903083	0.988342451
chr4:120603953-120605056	327.4034844	0.119946302	0.207760216	0.329262946	0.566093415	0.988342451
chr3:96126918-96127568	712.3236252	0.119482065	0.20581972	0.329755551	0.565803064	0.988342451
chr18:77275121-77275430	100.5655718	0.118683539	0.207847104	0.329868695	0.565736415	0.988342451
chr18:75971792-75972096	57.73886152	0.116761669	0.203402206	0.329760311	0.56580026	0.988342451
chr6:29143511-29143879	140.7593199	0.115520197	0.19991012	0.329305533	0.566068302	0.988342451
chr8:117834207-117834586	89.78121822	0.113198841	0.195880448	0.32926681	0.566091136	0.988342451
chr6:83420495-83420689	129.8566266	0.11206748	0.193629602	0.32959996	0.565894741	0.988342451
chr13:74670210-74671343	676.7449249	0.105421704	0.184521914	0.329805051	0.565773904	0.988342451
chr3:152580599-152580938	79.12784207	0.103968232	0.181576011	0.329674202	0.565850993	0.988342451
chr1:135656356-135657451	866.9565345	0.103793877	0.178136522	0.329766599	0.565796555	0.988342451
chr9:31908533-31909460	210.6644898	0.10225336	0.17879464	0.329476168	0.565967702	0.988342451
chr2:132862296-132862779	172.2902621	0.094585201	0.165254453	0.32943574	0.565991534	0.988342451
chr8:61968606-61969763	586.148472	0.076848007	0.134370605	0.32956605	0.565914725	0.988342451
chr2:65799250-65799556	157.1847591	-0.085666252	0.149793459	0.329258623	0.566095964	0.988342451
chr1:51689227-51689886	156.2381859	-0.086681586	0.14992019	0.329340692	0.566047571	0.988342451
chr3:143893500-143894068	173.9538611	-0.097472094	0.169097014	0.329435182	0.565991863	0.988342451
chr13:29733954-29734570	178.9786511	-0.098066004	0.171211995	0.329845048	0.565750344	0.988342451
chr6:8628066-8628662	83.52940679	-0.102800714	0.179213188	0.329930826	0.565699823	0.988342451
chr13:34444482-34444733	63.47972489	-0.10906474	0.187962011	0.329986156	0.56566724	0.988342451
chr18:53027373-53027997	111.5892813	-0.110304408	0.19240724	0.329864997	0.565738593	0.988342451
chr2:112108508-112108890	85.51553011	-0.113686066	0.196948096	0.32948868	0.565960327	0.988342451
chr14:105902089-105902285	78.57249348	-0.117112159	0.203643929	0.329634448	0.565874418	0.988342451
chr10:22584390-22584515	50.77444032	-0.126410054	0.219876936	0.329800153	0.565776789	0.988342451
chr8:47714733-47714857	32.36522523	-0.128742405	0.223969952	0.330002731	0.56565748	0.988342451
chr18:61483789-61484021	81.13076894	-0.132657094	0.228257653	0.329637725	0.565872486	0.988342451
chr11:6226057-6226333	52.49037252	-0.137209293	0.235577716	0.32956692	0.565914212	0.988342451
chr8:107123282-107123738	75.66830947	-0.14141927	0.243993458	0.329979492	0.565671164	0.988342451
chr12:75843416-75843547	29.48568059	-0.142997455	0.249375585	0.329510562	0.565947429	0.988342451
chr18:50342896-50343090	36.68869928	-0.144541989	0.248787407	0.329240922	0.566106403	0.988342451
chr6:32029148-32029429	33.92853285	-0.14558077	0.252260553	0.3297719	0.565793433	0.988342451
chr9:120234928-120235079	28.24503135	-0.148799357	0.25783287	0.329359358	0.566036565	0.988342451
chr18:22884891-22885098	52.40152854	-0.151055347	0.260146648	0.329382568	0.56602288	0.988342451
chr1:87834345-87834597	32.10544364	-0.154031497	0.265789538	0.329636567	0.565873169	0.988342451
chr1:66884474-66884648	27.35204596	-0.156371912	0.268577229	0.3293886	0.566019325	0.988342451
chr6:99163578-99163920	56.62042993	-0.160286874	0.273007388	0.329245787	0.566103534	0.988342451
chr10:94046105-94046262	26.23132368	-0.165087224	0.287607354	0.329224227	0.566116249	0.988342451
chr11:86834976-86835134	35.02578862	-0.167632462	0.290719983	0.329892298	0.565722514	0.988342451
chr7:141301264-141301683	50.1787644	-0.168707281	0.288355976	0.329459631	0.56597745	0.988342451
chr3:96910506-96910819	34.75611618	-0.1694406	0.29664912	0.329443068	0.565987214	0.988342451
chr12:70915507-70915698	26.82702018	-0.170036763	0.294025128	0.32937061	0.566029931	0.988342451
chr6:83148859-83149942	495.4187402	-0.172144665	0.291629671	0.329286807	0.566079344	0.988342451
chr5:27874404-27874606	32.72759626	-0.176381642	0.301899804	0.329222725	0.566117135	0.988342451
chr9:57904972-57905895	220.5617847	-0.178220685	0.302919777	0.329316165	0.566062033	0.988342451
chr3:88955098-88955598	52.73661673	-0.1824769	0.308248701	0.329351547	0.56604117	0.988342451
chr11:65509765-65510030	29.33275286	-0.182705825	0.320886607	0.329665741	0.565855978	0.988342451
chr2:31372891-31373437	126.2166149	-0.184532399	0.31397876	0.329425192	0.565997752	0.988342451
chr12:87050562-87050793	42.06783482	-0.185381721	0.313942644	0.329880092	0.565729703	0.988342451
chr7:40186051-40186404	35.74629003	-0.185712557	0.325009123	0.329258996	0.566095744	0.988342451
chr17:31748409-31748702	54.19745499	-0.18603903	0.312203291	0.329859887	0.565741603	0.988342451
chr8:45461421-45461585	30.86609522	-0.189200708	0.325935893	0.329217604	0.566120155	0.988342451
chr15:91601774-91602453	135.2197291	-0.189963616	0.321834773	0.329242644	0.566105387	0.988342451
chr2:128520897-128521317	67.3136697	-0.192396261	0.323443648	0.329683707	0.565845392	0.988342451
chr12:70353166-70353439	89.76471462	-0.194498013	0.326156887	0.329257845	0.566096423	0.988342451
chr11:100202727-100203720	391.1650533	-0.195803786	0.328923678	0.329595244	0.56589752	0.988342451
chr19:30141670-30141975	32.5643213	-0.195910746	0.342190447	0.329821104	0.565764448	0.988342451
chr12:34522649-34523611	187.7669028	-0.202952177	0.354394515	0.329397678	0.566013973	0.988342451
chr11:58004635-58005185	127.0747275	-0.211244854	0.351428319	0.329543648	0.565927928	0.988342451
chrX:130602680-130603014	28.80278314	-0.218727818	0.38565053	0.329299079	0.566072108	0.988342451
chr9:62374975-62375084	33.39031668	-0.226777941	0.379418086	0.329589643	0.565900821	0.988342451
chr4:152219147-152219230	41.51526829	-0.230086158	0.387155175	0.329853109	0.565745595	0.988342451
chr7:28772303-28772475	45.19143223	-0.230337141	0.383453011	0.329224564	0.56611605	0.988342451
chr1:181144331-181144789	66.2607645	-0.233251912	0.395509257	0.329553324	0.565922226	0.988342451
chr12:12113796-12114374	114.2085055	-0.23873498	0.416978679	0.329902267	0.565716642	0.988342451
chr7:138681293-138681541	95.61921674	-0.245426597	0.401771092	0.329745712	0.56580886	0.988342451
chr9:44089733-44090072	29.40668174	-0.247697021	0.41187823	0.329235938	0.566109342	0.988342451
chr11:119677317-119677523	26.53753577	-0.255216308	0.419422446	0.32997285	0.565675075	0.988342451
chr11:34152811-34153267	99.72047212	-0.262863004	0.459045443	0.329228951	0.566113463	0.988342451
chr9:75583413-75583911	205.5355386	-0.273128778	0.477409286	0.329264067	0.566092754	0.988342451
chr9:5471866-5472367	60.5283321	-0.283638065	0.495857194	0.329993584	0.565662866	0.988342451
chr1:141741102-141741851	117.1595622	-0.293619872	0.507071875	0.329709482	0.565830206	0.988342451
chr14:55756350-55756770	87.48905504	0.210300662	0.370012954	0.32919422	0.566133946	0.988350754
chr14:123190758-123191078	122.6335651	0.09136671	0.15986315	0.329200875	0.566130021	0.988350754
chr2:43867558-43868089	78.25266156	0.22124757	0.390091512	0.329124831	0.566174874	0.988355775
chr16:35206248-35206426	26.54482019	0.165247009	0.288673052	0.329102184	0.566188233	0.988355775
chr10:117431542-117432074	61.72281591	0.133821394	0.232809733	0.329164485	0.566151484	0.988355775
chr12:72879504-72879687	62.66264237	0.132389025	0.225779302	0.329111326	0.566182841	0.988355775
chr18:65404888-65405456	321.6721374	0.092514696	0.160070119	0.329093456	0.566193382	0.988355775
chr18:23887318-23887852	497.4668537	-0.088500787	0.153286609	0.329081108	0.566200667	0.988355775
chr7:105411101-105412283	170.2302207	-0.110586061	0.189790634	0.329119386	0.566178086	0.988355775
chr3:126727684-126727935	76.93330237	-0.116133536	0.204538172	0.329168025	0.566149396	0.988355775
chr17:63743029-63743333	32.62723435	-0.133807688	0.232546201	0.329107214	0.566185266	0.988355775
chr18:16565626-16566256	165.1776163	-0.164384396	0.287386992	0.329090126	0.566195346	0.988355775
chr18:37989215-37989439	44.47890018	-0.183071299	0.31992362	0.329143116	0.566164088	0.988355775
chr5:146590365-146591076	172.7989732	-0.193596395	0.327203333	0.329081384	0.566200504	0.988355775
chr15:80590422-80590671	97.20650127	-0.223963835	0.374160859	0.329080077	0.566201275	0.988355775
chr13:54004208-54004572	203.2689026	-0.282053734	0.455313895	0.329115099	0.566180615	0.988355775
chr1:61613421-61613830	44.93296734	-0.305966952	0.52819181	0.329178435	0.566143256	0.988355775
chr4:56627274-56627609	54.25195901	0.243752961	0.427389245	0.329041487	0.566224041	0.988358014
chr5:134332404-134332625	28.4884535	0.150492154	0.261882688	0.329064924	0.566210214	0.988358014
chr9:90581221-90581422	50.90856758	0.115966555	0.202969141	0.329044147	0.566222472	0.988358014
chr11:40040218-40040728	118.0830703	0.110498833	0.193255264	0.329060598	0.566212766	0.988358014
chr9:112601069-112601354	33.27043928	-0.152094198	0.268647338	0.329049582	0.566219265	0.988358014
chr14:75005302-75005528	29.46608746	0.227541226	0.400193284	0.329011649	0.566241646	0.988359329
chr14:94880324-94880539	35.99044575	0.158041226	0.275365487	0.329023575	0.566234609	0.988359329
chr16:4470989-4471232	26.32810983	0.149256564	0.260436085	0.329011078	0.566241982	0.988359329
chr6:46949633-46950186	51.60161137	-0.196938708	0.3479524	0.329024541	0.566234039	0.988359329
chr9:106254296-106254918	220.218937	0.121152472	0.206259253	0.328973149	0.566264362	0.988376639
chr18:70751538-70751744	40.10095988	-0.127533423	0.222206	0.328972815	0.566264559	0.988376639
chr15:24401797-24402422	55.37442979	-0.139203438	0.241404275	0.328972423	0.56626479	0.988376639
chr11:20846562-20847001	38.35334151	0.162017743	0.287029323	0.328950175	0.566277918	0.988378694
chr18:20094764-20094984	44.05602037	-0.26438093	0.465423921	0.328948582	0.566278858	0.988378694
chr10:6616996-6617306	33.80954545	-0.305494606	0.519891149	0.328962076	0.566270895	0.988378694
chr12:50342435-50342677	58.98067244	0.167962389	0.295512756	0.32891609	0.566298032	0.98839716
chr15:89057766-89057857	62.89621233	0.163175813	0.278805948	0.328918869	0.566296392	0.98839716
chr8:80216932-80217165	28.99766479	0.168891406	0.293619839	0.328852079	0.566335809	0.988397164
chr3:136906425-136906623	29.82942858	0.167314471	0.29390347	0.328850557	0.566336707	0.988397164
chr2:145715331-145715487	27.54517017	0.153764819	0.267616179	0.328895979	0.5663099	0.988397164
chr16:96146340-96146755	187.208465	0.148919909	0.254411367	0.32885492	0.566334132	0.988397164
chr3:95043135-95043429	61.76115811	0.117761299	0.205041679	0.328853382	0.56633504	0.988397164
chr6:28980233-28982119	1717.930363	0.0807657	0.140859656	0.328871864	0.566324132	0.988397164
chr11:102923888-102924303	105.6150291	-0.123338925	0.213572252	0.328882078	0.566318104	0.988397164
chr2:130019823-130019925	27.61881751	-0.148293281	0.258953426	0.328894382	0.566310842	0.988397164
chr5:13450446-13450599	59.02696496	-0.16406407	0.287135521	0.328888636	0.566314233	0.988397164
chr16:78357587-78357854	53.76354529	0.281354631	0.487760616	0.328774956	0.56638133	0.988403081
chr19:17312312-17312739	56.50982502	0.1854605	0.324142807	0.328786118	0.566374741	0.988403081
chr11:46559167-46559430	54.32262551	0.150457086	0.263849597	0.328776286	0.566380545	0.988403081
chr6:112384222-112384390	40.43059972	0.131795024	0.23099255	0.328790273	0.566372289	0.988403081
chr5:8847889-8849040	1137.9636	0.117970111	0.206811531	0.328775595	0.566380953	0.988403081
chr4:98684681-98685653	168.8210873	0.108183161	0.189688394	0.328775086	0.566381254	0.988403081
chr8:94296020-94297154	914.9352207	-0.064792712	0.113092783	0.328772012	0.566383068	0.988403081
chr18:84039124-84039279	27.42213578	-0.141324956	0.248901454	0.328821515	0.566353848	0.988403081
chr18:38225588-38226192	202.9754721	-0.147001501	0.252050979	0.328837028	0.566344692	0.988403081
chr2:4504811-4505147	64.08975878	-0.197508014	0.343947047	0.328814947	0.566357725	0.988403081
chr13:91319935-91320499	89.11182872	0.17366144	0.307050996	0.32876299	0.566388394	0.988404877
chr7:3415168-3415950	197.6407943	-0.220613308	0.370053981	0.328742229	0.56640065	0.988418082
chr2:116920610-116920817	37.86711401	-0.261061847	0.457842145	0.328735613	0.566404555	0.988418082
chr12:27355135-27355277	26.81160343	0.166118495	0.286670932	0.328720787	0.566413308	0.988425857
chr1:165494961-165495302	79.66002334	0.107372256	0.186918829	0.328687279	0.56643309	0.988437882
chr11:44572814-44573192	118.5782892	-0.121439825	0.211653436	0.328701364	0.566424774	0.988437882
chr5:52075427-52075687	31.71901473	-0.145724779	0.25462863	0.328691449	0.566430628	0.988437882
chr5:53018803-53019086	43.18441712	0.17218892	0.301898944	0.328669208	0.566443759	0.988445976
chr4:32023051-32023228	40.59569051	-0.141660319	0.245634243	0.328664866	0.566446323	0.988445976
chr3:127041073-127041269	27.43413312	0.170907397	0.300195945	0.328649484	0.566455405	0.988446826
chr16:56497446-56498101	233.9316052	-0.098984312	0.173396228	0.328652375	0.566453698	0.988446826
chr1:147082690-147083108	64.87165072	0.263827292	0.459373146	0.328390068	0.566608616	0.988461797
chr3:98621978-98622557	62.81380281	0.260133633	0.455823932	0.328506272	0.566539976	0.988461797
chr6:103004852-103005499	116.94202	0.242127579	0.426364556	0.328487405	0.566551119	0.988461797
chr4:46794564-46795147	148.1421937	0.239417028	0.421803973	0.328364182	0.566623908	0.988461797
chr6:36440963-36441379	74.23904126	0.23480254	0.411469398	0.328308123	0.566657029	0.988461797
chr3:126156173-126156339	49.97621879	0.2127057	0.372985784	0.328577399	0.56649797	0.988461797
chr4:55204163-55204575	47.08873148	0.20479593	0.359944078	0.328321556	0.566649092	0.988461797
chr4:81307897-81308190	29.83810311	0.200627282	0.354636099	0.328319113	0.566650536	0.988461797
chr12:13337880-13338166	28.15534492	0.186235476	0.328012545	0.328330898	0.566643573	0.988461797
chr1:17187120-17187399	31.80416409	0.181797898	0.318912502	0.328099584	0.56678027	0.988461797
chr11:114390663-114390833	31.03704731	0.176185646	0.308614539	0.328233013	0.566701411	0.988461797
chr5:128994327-128994545	26.92687878	0.175842302	0.299604696	0.328321203	0.566649301	0.988461797
chr8:104759888-104760069	60.56858193	0.171560651	0.299711285	0.328414114	0.566594411	0.988461797
chr1:137883777-137884038	35.59053232	0.169305531	0.299193437	0.328194496	0.566724173	0.988461797
chr13:54594716-54595230	137.0088335	0.165112918	0.283973872	0.328174597	0.566735933	0.988461797
chr11:67567080-67567259	118.3327325	0.162364692	0.278679225	0.328575977	0.56649881	0.988461797
chr17:12065228-12065575	30.31580475	0.161986053	0.286209024	0.328465183	0.566564245	0.988461797
chr16:85601229-85601439	146.2494432	0.161213156	0.283274881	0.328537328	0.566521634	0.988461797
chr11:52951423-52951671	30.71902017	0.159719159	0.282629781	0.328213125	0.566713164	0.988461797
chr11:18704791-18705111	49.87143619	0.158420909	0.275639267	0.328089267	0.566786369	0.988461797
chr4:148300058-148300251	32.10221028	0.156705836	0.269293033	0.328142396	0.566754965	0.988461797
chr19:46385126-46385736	980.241935	0.153794506	0.263284885	0.328323247	0.566648093	0.988461797
chr1:119835068-119835354	29.03213324	0.148172991	0.261769118	0.328272983	0.566677792	0.988461797
chr11:11064956-11065171	85.09156743	0.147566643	0.259739962	0.328609641	0.566478931	0.988461797
chr10:125196987-125197244	29.36803461	0.145058053	0.252403964	0.328225474	0.566705866	0.988461797
chr4:70539481-70540021	111.5476594	0.143731448	0.25302363	0.32837987	0.56661464	0.988461797
chr13:93103896-93104179	37.72324911	0.141953756	0.249668002	0.328373648	0.566618316	0.988461797
chr14:60946512-60947066	181.5055721	0.141508752	0.248824722	0.328241594	0.56669634	0.988461797
chr3:152431202-152431397	31.01283835	0.139263277	0.245493923	0.328336769	0.566640104	0.988461797
chr14:61242542-61242749	27.74037841	0.137695065	0.241663944	0.328245016	0.566694318	0.988461797
chr10:121761999-121762293	39.1519298	0.131986455	0.230790905	0.328525716	0.566528492	0.988461797
chr9:89854007-89854127	40.97327885	0.130361707	0.228204956	0.328584782	0.56649361	0.988461797
chr17:78669813-78670117	68.87983425	0.129915381	0.227543272	0.328221264	0.566708354	0.988461797
chr14:23836309-23837039	86.92736242	0.127973387	0.224672235	0.328399875	0.566602822	0.988461797
chr17:28256044-28256566	143.5666665	0.127638053	0.219166732	0.328120108	0.566768139	0.988461797
chr13:107054960-107055462	95.05124134	0.126196803	0.222076706	0.328344271	0.566635671	0.988461797
chr7:105061224-105061449	75.15807091	0.125267792	0.217728486	0.328488995	0.56655018	0.988461797
chr9:14676133-14676360	49.93776324	0.12177882	0.211661497	0.328272486	0.566678086	0.988461797
chr1:106189148-106189493	44.60664259	0.120276038	0.212439926	0.328502334	0.566542302	0.988461797
chr14:118119658-118120077	83.96578829	0.101675501	0.177934623	0.328482435	0.566554055	0.988461797
chr11:40491885-40492304	63.39464805	0.101020792	0.176536308	0.328264834	0.566682607	0.988461797
chr8:105028191-105028679	100.9508932	0.097077336	0.169397548	0.328074694	0.566794983	0.988461797
chr5:65592497-65592656	76.53579325	0.092644484	0.161901129	0.328142718	0.566754775	0.988461797
chr10:59538000-59539072	1546.678435	0.086274266	0.150078974	0.328395392	0.566605471	0.988461797
chr10:40132673-40133137	200.7876762	0.086014294	0.149661631	0.328441312	0.566578345	0.988461797
chr9:81745317-81746370	1249.067395	-0.074330264	0.129832166	0.328600713	0.566484203	0.988461797
chr3:37823262-37824100	627.3189711	-0.08174388	0.143249747	0.32818398	0.566730388	0.988461797
chr13:91187279-91187845	449.6748834	-0.084758605	0.147768595	0.328110825	0.566773626	0.988461797
chr3:13537198-13537289	67.83489904	-0.106760557	0.186446335	0.328539656	0.566520259	0.988461797
chr14:52233019-52234093	223.7944766	-0.107551709	0.185395869	0.328096306	0.566782208	0.988461797
chr5:103377277-103377527	57.52896967	-0.125291726	0.217569379	0.328197175	0.56672259	0.988461797
chr10:7801295-7801488	30.38989522	-0.134593749	0.234112295	0.328576711	0.566498376	0.988461797
chr11:35764452-35765275	190.8279676	-0.135498859	0.232270948	0.32854534	0.566516903	0.988461797
chr15:23230663-23231291	104.9221088	-0.14708897	0.258884647	0.328228205	0.566704252	0.988461797
chr11:5916979-5917252	85.50444839	-0.15268395	0.263765799	0.328283433	0.566671617	0.988461797
chr12:32049877-32050015	39.21303497	-0.154662155	0.267043312	0.328575544	0.566499066	0.988461797
chr17:26162831-26163003	35.00757608	-0.164412871	0.281640651	0.328330756	0.566643657	0.988461797
chr3:26719092-26719536	91.13486149	-0.168338328	0.288354919	0.328069078	0.566798303	0.988461797
chr4:119288025-119288324	53.79009582	-0.171026057	0.29306518	0.32849526	0.56654648	0.988461797
chr19:14476537-14476773	30.41339968	-0.172285547	0.2926238	0.328208335	0.566715995	0.988461797
chr5:111356567-111356812	56.73122393	-0.172532247	0.295347715	0.32809507	0.566782939	0.988461797
chr13:60838350-60838554	59.56986836	-0.174617932	0.296661634	0.328355636	0.566628957	0.988461797
chr9:58187736-58188209	92.91721784	-0.1758723	0.300378117	0.328264479	0.566682817	0.988461797
chr7:99208368-99208646	86.94348439	-0.175991222	0.304605431	0.328100448	0.56677976	0.988461797
chr5:82120448-82120578	28.0413443	-0.176466813	0.300825629	0.328148972	0.566751079	0.988461797
chr15:98694699-98694981	80.88077324	-0.182250326	0.308021772	0.32807089	0.566797232	0.988461797
chr1:130517055-130517285	30.94307852	-0.182515629	0.311899164	0.328268156	0.566680644	0.988461797
chr4:131548517-131549314	222.1718609	-0.186953971	0.315799839	0.328163957	0.566742222	0.988461797
chr4:138010090-138010505	141.2746785	-0.205111184	0.345043991	0.328432217	0.566583717	0.988461797
chr3:110144352-110144687	29.02933118	-0.230074773	0.407291922	0.328068611	0.566798579	0.988461797
chr14:55417195-55417394	35.0539011	-0.23522834	0.407451854	0.328394846	0.566605793	0.988461797
chr10:98664992-98665367	51.62891372	-0.23653367	0.399809457	0.328067607	0.566799173	0.988461797
chr16:88391708-88392012	32.00133146	-0.238959693	0.416821666	0.328231433	0.566702345	0.988461797
chr11:76750016-76750540	71.35660869	-0.241844281	0.407356475	0.328424853	0.566588067	0.988461797
chr11:82241931-82242286	80.34668994	-0.243862652	0.426272241	0.32836874	0.566621215	0.988461797
chr9:86304444-86304913	63.11809757	-0.259974345	0.456689311	0.328338203	0.566639257	0.988461797
chr5:63129491-63129788	36.73861809	-0.26092496	0.451863648	0.328392112	0.566607408	0.988461797
chr3:132040408-132040887	87.71174799	-0.294499737	0.513165204	0.328497596	0.5665451	0.988461797
chr3:43266387-43266642	31.85914628	0.279739327	0.492818259	0.327274511	0.567268379	0.988464515
chr6:37442770-37443258	104.9314359	0.26356188	0.459444212	0.327723527	0.567002642	0.988464515
chr1:19744687-19744955	27.33094396	0.252250615	0.442452138	0.32654215	0.567702324	0.988464515
chr18:30883107-30883623	43.6363148	0.252095855	0.446195107	0.328039423	0.566815834	0.988464515
chr2:78433858-78434179	51.33835526	0.243958798	0.428888255	0.327509192	0.56712946	0.988464515
chr12:38809028-38809207	30.59907186	0.243705402	0.412888211	0.327121742	0.567358846	0.988464515
chr10:99787065-99787794	96.62690082	0.230230521	0.399792787	0.327753145	0.566985122	0.988464515
chr13:107384695-107385026	69.45074257	0.22742271	0.400319382	0.327281004	0.567264535	0.988464515
chr2:60444083-60444503	38.66364921	0.221521151	0.388466102	0.326913829	0.567482013	0.988464515
chr6:12267012-12267324	27.50042092	0.218781504	0.3827027	0.326610143	0.56766201	0.988464515
chr16:50406307-50406863	93.80006993	0.217405188	0.381869569	0.326508993	0.567721986	0.988464515
chr15:22906739-22907537	70.12985558	0.215590252	0.377596689	0.32756458	0.567096683	0.988464515
chr18:79912303-79912715	50.53446303	0.215534491	0.379373948	0.326510261	0.567721234	0.988464515
chr3:126538204-126538445	29.06080257	0.21529672	0.378191135	0.327697517	0.567018029	0.988464515
chr14:80358675-80358974	29.80236924	0.209102292	0.37083996	0.326751241	0.567578366	0.988464515
chr6:8623067-8623572	95.24270567	0.207804671	0.367584677	0.326817472	0.567539113	0.988464515
chr3:70157842-70158585	79.64637548	0.207753646	0.363160109	0.326704284	0.5676062	0.988464515
chr14:20227584-20227874	63.96767584	0.203669033	0.358135919	0.326697367	0.5676103	0.988464515
chr1:46451776-46452000	45.55885185	0.202943846	0.358203206	0.327600185	0.567075615	0.988464515
chr13:37654290-37654625	39.18326078	0.19858228	0.350315225	0.327530677	0.567116746	0.988464515
chr4:40064453-40064762	35.97331953	0.197978466	0.350791441	0.326378284	0.567799508	0.988464515
chr16:31703527-31703626	27.44003093	0.194237321	0.330217648	0.326192536	0.567909709	0.988464515
chr11:69881664-69882752	697.1317569	0.193212319	0.324212881	0.326142309	0.567939515	0.988464515
chr7:48833480-48833916	78.08543669	0.1921962	0.33883511	0.327466106	0.56715496	0.988464515
chr14:109011667-109012338	46.28732113	0.189387004	0.337104987	0.326346317	0.567818471	0.988464515
chr7:95926604-95927289	98.0033726	0.188506105	0.327581061	0.326218716	0.567894174	0.988464515
chr15:97399933-97400438	60.7490047	0.186451966	0.329422909	0.326691186	0.567613964	0.988464515
chr4:154052154-154052459	29.46035736	0.184268384	0.325828388	0.326708541	0.567603676	0.988464515
chr1:50904508-50904878	72.05724531	0.183856821	0.318137149	0.326751778	0.567578048	0.988464515
chr4:45190402-45190858	64.11425308	0.182698688	0.319811939	0.32781546	0.566948264	0.988464515
chr10:98321544-98322719	396.3794696	0.182036956	0.31969342	0.327404546	0.567191397	0.988464515
chr11:51508641-51508823	100.456806	0.180499314	0.308447827	0.326621096	0.567655516	0.988464515
chr10:61262108-61262312	32.01842831	0.180405807	0.309552198	0.326490382	0.567733023	0.988464515
chr11:42471400-42471718	36.37991223	0.179396172	0.316453408	0.326446884	0.56775882	0.988464515
chr9:61528135-61528424	40.9824781	0.178921583	0.314635697	0.326598865	0.567668696	0.988464515
chr4:69817306-69817598	38.8535696	0.178257552	0.313308576	0.327286757	0.567261128	0.988464515
chr6:30674251-30674451	36.31093542	0.176518128	0.304445052	0.327153087	0.567340282	0.988464515
chr7:30262150-30263266	660.6934221	0.17627016	0.29947979	0.327272046	0.567269838	0.988464515
chr15:99802229-99802702	71.41183664	0.176264451	0.30295616	0.326658234	0.567633499	0.988464515
chr10:88954330-88954691	38.82249079	0.170320469	0.29967052	0.326720879	0.567596363	0.988464515
chr6:82671738-82671943	32.17951198	0.169094877	0.30148393	0.326285599	0.567854492	0.988464515
chr9:121243426-121243619	26.55440089	0.168463216	0.297111751	0.326706658	0.567604793	0.988464515
chr4:63209168-63209974	628.6298221	0.16720371	0.294270802	0.32741996	0.567182273	0.988464515
chr6:37025075-37025225	27.44756669	0.167067184	0.289638845	0.327570891	0.567092948	0.988464515
chr10:80014936-80015805	563.2718457	0.165799421	0.281846486	0.326486572	0.567735283	0.988464515
chr1:193354119-193354279	29.00179164	0.165525659	0.292934662	0.326546691	0.567699632	0.988464515
chr11:120848566-120848677	28.60157485	0.165448523	0.288132024	0.326292085	0.567850644	0.988464515
chr6:148465791-148466043	27.39254541	0.164827193	0.286079581	0.326570874	0.567685293	0.988464515
chr13:40360208-40360553	32.66710981	0.164579268	0.290574493	0.327710719	0.567010219	0.988464515
chr11:24208341-24208658	27.22077859	0.164114609	0.286841067	0.327977261	0.566852584	0.988464515
chr19:4033552-4033979	69.04777037	0.163672603	0.276427403	0.327015065	0.567422035	0.988464515
chr4:86445683-86445915	40.37617207	0.162739659	0.284120053	0.327969872	0.566856954	0.988464515
chr3:132470019-132470259	37.04594001	0.162210147	0.281787912	0.326480606	0.567738821	0.988464515
chr14:122195521-122195860	59.8773213	0.160969963	0.286064529	0.326491382	0.56773243	0.988464515
chr2:140079116-140079562	133.956474	0.160622945	0.282903567	0.32773346	0.566996767	0.988464515
chr6:39522551-39522756	31.38828631	0.15960885	0.279756292	0.32709369	0.567375461	0.988464515
chr10:30599097-30599260	32.83268714	0.159051981	0.281046409	0.326748721	0.56757986	0.988464515
chr11:37748700-37748889	30.48693196	0.157907206	0.278757158	0.326268298	0.567864756	0.988464515
chr11:26152623-26153174	103.3464097	0.157544507	0.277220525	0.32685296	0.567518082	0.988464515
chr2:26792589-26793382	715.4838073	0.157032754	0.268872093	0.327698136	0.567017663	0.988464515
chr1:164608435-164608711	31.46758987	0.156881088	0.277929482	0.327356258	0.567219981	0.988464515
chr8:16167846-16168199	31.61004453	0.156782253	0.278178229	0.327388117	0.567201122	0.988464515
chr13:83729162-83729270	27.81633811	0.155898116	0.269338246	0.327923714	0.566884246	0.988464515
chr3:109955080-109955857	72.33597141	0.155864166	0.275448357	0.32636525	0.56780724	0.988464515
chr15:81686194-81687628	1422.280297	0.154605346	0.264432338	0.32755225	0.567103979	0.988464515
chr2:145452748-145453180	87.62963104	0.152552907	0.269078739	0.32722638	0.567296878	0.988464515
chr18:38158052-38158851	408.088178	0.152088346	0.261315049	0.327351829	0.567222603	0.988464515
chr9:106533728-106533893	49.61289546	0.151888215	0.264966599	0.326432316	0.56776746	0.988464515
chr6:144984125-144984207	27.19770541	0.151190327	0.266679853	0.327766265	0.566977362	0.988464515
chr13:15796922-15797112	27.10584239	0.150380569	0.266965488	0.326497279	0.567728933	0.988464515
chr13:20751512-20751738	36.66031442	0.149675002	0.265744008	0.327561071	0.567098759	0.988464515
chr3:89103442-89104315	591.2234683	0.14945597	0.257009733	0.327102167	0.56737044	0.988464515
chr13:84032893-84033215	35.69311768	0.149357816	0.263418921	0.327060314	0.56739523	0.988464515
chr10:79676202-79677154	285.3810081	0.148653655	0.258022309	0.326433232	0.567766917	0.988464515
chr8:89143844-89144579	186.0967586	0.147978508	0.258887271	0.32653536	0.567706351	0.988464515
chr8:48381782-48382072	40.41731051	0.146624916	0.251048663	0.326626817	0.567652124	0.988464515
chr5:90751319-90751752	66.00475513	0.146259022	0.257793378	0.326812521	0.567542047	0.988464515
chrX:105528593-105529279	66.32447277	0.146014094	0.257744561	0.327520601	0.567122708	0.988464515
chr14:86800281-86800527	60.54396002	0.145565534	0.25464693	0.327220801	0.567300182	0.988464515
chr16:66679616-66679777	43.26015206	0.145362165	0.252594953	0.327142662	0.567346456	0.988464515
chr15:81931186-81932093	530.9080069	0.145030936	0.24771149	0.326478978	0.567739786	0.988464515
chr3:31181260-31181562	33.54852951	0.144598743	0.25588356	0.327289898	0.567259269	0.988464515
chr11:79594754-79595877	1075.929936	0.144426202	0.248724419	0.326799707	0.567549641	0.988464515
chr14:60932179-60932293	64.72490642	0.144258662	0.251227344	0.326356655	0.567812338	0.988464515
chr13:30796165-30796533	38.4544802	0.14329353	0.250168724	0.327518687	0.567123841	0.988464515
chr6:30692936-30693089	35.76088809	0.142996151	0.250157252	0.327295465	0.567255973	0.988464515
chr14:63369286-63369396	29.10656496	0.142470934	0.247083645	0.3268183	0.567538622	0.988464515
chr5:103156819-103157236	61.28963742	0.142082859	0.252083931	0.326280324	0.567857621	0.988464515
chr4:32022459-32022670	31.61111531	0.142010536	0.251124561	0.327876482	0.566912176	0.988464515
chr1:34032915-34033645	145.334825	0.140013866	0.247118715	0.326355013	0.567813312	0.988464515
chr6:77483374-77483697	37.56202585	0.139618026	0.246688145	0.326720307	0.567596702	0.988464515
chr1:42999965-43000097	27.87672582	0.139582528	0.245920716	0.326267732	0.567865092	0.988464515
chr5:43419967-43420246	32.10444672	0.13885941	0.242643104	0.327435825	0.567172883	0.988464515
chr13:94577803-94577994	49.432114	0.137439195	0.236069723	0.326615319	0.567658941	0.988464515
chr11:40442742-40443357	351.8394948	0.136760022	0.240537055	0.327704928	0.567013645	0.988464515
chr13:56442753-56443226	114.7883423	0.135189775	0.230279684	0.327692542	0.567020972	0.988464515
chr9:110236633-110237807	1186.416459	0.134783483	0.231984311	0.326151083	0.567934308	0.988464515
chr14:45818588-45818935	75.63139061	0.13440499	0.233708066	0.32787044	0.566915749	0.988464515
chr11:22582264-22582823	206.063274	0.134366252	0.234978864	0.326226826	0.567889362	0.988464515
chr8:104297461-104298000	66.52215808	0.133543402	0.234084791	0.326955977	0.567457041	0.988464515
chr14:118449757-118450452	60.12259847	0.133144853	0.233482445	0.327230374	0.567294514	0.988464515
chr1:39231551-39233634	1305.835528	0.133128671	0.2294264	0.32777119	0.566974449	0.988464515
chrX:161226014-161226255	41.00936263	0.132955822	0.233909168	0.327457576	0.567160008	0.988464515
chr12:13549899-13550546	150.549518	0.132550183	0.233026717	0.326872828	0.567506308	0.988464515
chr4:32480496-32480615	33.92595503	0.132439313	0.229787838	0.327854552	0.566925145	0.988464515
chr14:109150355-109150752	184.4118285	0.130936906	0.23051886	0.327349504	0.56722398	0.988464515
chr11:78864009-78864615	75.0453504	0.130635301	0.231477725	0.327437577	0.567171845	0.988464515
chr9:27239511-27239755	46.16539166	0.12992748	0.227318878	0.327945266	0.566871502	0.988464515
chr8:121192433-121192850	130.0246073	0.129616931	0.221593977	0.326374058	0.567802015	0.988464515
chr6:67119192-67119480	64.2908029	0.129037743	0.226886738	0.327402543	0.567192583	0.988464515
chr7:29514972-29515883	670.2409363	0.129030783	0.222175982	0.326425879	0.567771278	0.988464515
chr3:146484813-146484975	37.57249921	0.12760287	0.223244266	0.326512734	0.567719768	0.988464515
chr2:92863067-92863377	61.94170959	0.127373865	0.22279723	0.326636463	0.567646405	0.988464515
chr12:105577952-105578501	146.5716903	0.12663116	0.218382786	0.32798031	0.566850782	0.988464515
chrX:35492625-35492854	31.84109426	0.126473729	0.221382938	0.32792665	0.56688251	0.988464515
chr15:100327939-100328470	61.24558886	0.12634432	0.222571916	0.327657808	0.567041521	0.988464515
chr9:89963314-89963556	37.51896399	0.125476551	0.21888145	0.32741313	0.567186316	0.988464515
chr2:143566323-143566923	54.35379928	0.125437008	0.219057114	0.326454262	0.567754444	0.988464515
chr5:38561468-38561960	54.61334986	0.125282418	0.221146295	0.327089084	0.567378189	0.988464515
chr17:65099536-65099952	56.45887428	0.124589232	0.220152659	0.326248674	0.567876399	0.988464515
chr14:63369797-63370120	48.67561313	0.124447036	0.218158195	0.326168053	0.567924237	0.988464515
chr4:31723598-31723961	48.55718279	0.122190612	0.215324079	0.326467834	0.567746395	0.988464515
chr9:46063012-46063344	56.84225425	0.121813408	0.210591376	0.326685182	0.567617523	0.988464515
chr7:49133882-49134802	247.7910854	0.121461811	0.207615378	0.326635996	0.567646682	0.988464515
chr15:64175907-64176220	51.56959054	0.121133164	0.211451097	0.326907122	0.567485987	0.988464515
chr13:14823994-14824215	53.62733476	0.120531921	0.212589465	0.326181942	0.567915995	0.988464515
chr3:80781474-80782010	103.3969062	0.120488974	0.212881861	0.326332581	0.567826619	0.988464515
chr17:53885834-53886187	48.59362619	0.118094602	0.208181198	0.326856059	0.567516245	0.988464515
chr17:16027684-16028115	54.86182166	0.116722677	0.206854018	0.326240239	0.567881404	0.988464515
chr10:75616508-75617132	101.6272912	0.115711982	0.200301932	0.326322096	0.567832839	0.988464515
chr12:99637555-99638377	122.9272772	0.113755875	0.198630806	0.326948675	0.567461367	0.988464515
chr9:67666503-67666790	136.0376747	0.112724488	0.196316968	0.326295322	0.567848723	0.988464515
chr18:61201085-61202057	197.8789461	0.112087224	0.193906782	0.326695515	0.567611398	0.988464515
chr8:127081872-127082276	48.49729158	0.112047139	0.196780833	0.327513191	0.567127093	0.988464515
chr6:31102688-31102921	55.17970736	0.110069837	0.192608242	0.326815158	0.567540484	0.988464515
chr3:51104523-51105135	243.5193677	0.107849307	0.188827827	0.326177977	0.567918348	0.988464515
chr2:136557560-136557705	83.40609547	0.107067152	0.18748847	0.326318408	0.567835027	0.988464515
chr7:115755883-115756321	57.13463981	0.104943375	0.182966608	0.327081469	0.567382699	0.988464515
chr6:135894482-135895015	106.6874661	0.104798392	0.182513135	0.327767408	0.566976686	0.988464515
chr11:111420260-111420870	114.9472277	0.104753457	0.184104711	0.327476697	0.567148691	0.988464515
chr15:30693844-30694430	300.6468832	0.104046048	0.180651932	0.32718814	0.567319523	0.988464515
chr12:117220629-117221267	147.2077479	0.102633367	0.178715655	0.326479215	0.567739645	0.988464515
chr10:120700348-120700798	97.31808792	0.101384365	0.177766496	0.326201788	0.567904219	0.988464515
chr15:90133963-90134328	92.34848386	0.100926195	0.17625302	0.326467893	0.56774636	0.988464515
chr6:51569210-51570093	1157.914641	0.098052292	0.171717062	0.326873563	0.567505873	0.988464515
chr9:13231659-13231856	76.2389681	0.096608829	0.169042476	0.326202946	0.567903532	0.988464515
chr19:42351700-42352429	116.9479782	0.094591566	0.166783919	0.326490324	0.567733058	0.988464515
chr16:35131811-35132361	112.5064265	0.092192052	0.162273617	0.326944011	0.56746413	0.988464515
chr14:5066316-5066899	224.6583193	0.085521284	0.149729059	0.326324718	0.567831284	0.988464515
chr13:21895078-21895604	467.3022633	0.084466701	0.148533407	0.327454582	0.56716178	0.988464515
chr13:67342307-67343153	453.4544355	0.081298897	0.142629745	0.327538169	0.567112312	0.988464515
chr10:82189766-82190687	942.8946686	0.077511283	0.135013776	0.326371776	0.567803369	0.988464515
chr10:111135353-111135822	179.7167006	0.076047831	0.133571489	0.326636929	0.567646129	0.988464515
chr5:3645707-3647082	2752.048682	0.070905736	0.124016119	0.32718794	0.567319641	0.988464515
chr5:71813945-71815805	1715.971989	0.069327451	0.121383103	0.326659854	0.567632538	0.988464515
chr3:158265215-158266273	967.8633275	-0.075729431	0.1327842	0.326677556	0.567622044	0.988464515
chr18:86491615-86492236	121.8671882	-0.082100804	0.142943478	0.32638838	0.56779352	0.988464515
chr16:84899885-84900507	220.8034421	-0.089541192	0.154860472	0.328007668	0.566834607	0.988464515
chr6:52910599-52911287	84.07433586	-0.095146837	0.166210566	0.327064065	0.567393009	0.988464515
chr11:81684182-81684878	91.55398106	-0.098538335	0.171910476	0.32614466	0.567938119	0.988464515
chr3:158085275-158086065	91.56374757	-0.100382482	0.174976538	0.326591466	0.567673083	0.988464515
chr8:39498541-39499035	145.7810613	-0.10164979	0.177279192	0.326767379	0.567568801	0.988464515
chr14:100412810-100413195	81.8320163	-0.102211469	0.17730059	0.326855715	0.567516449	0.988464515
chr12:40519543-40519752	55.41614545	-0.105246373	0.185244213	0.327134031	0.567351568	0.988464515
chr8:68936667-68937273	126.475052	-0.109135532	0.191109392	0.326898146	0.567491306	0.988464515
chr7:79008150-79009061	385.9975754	-0.110344272	0.193779027	0.327898906	0.566898915	0.988464515
chr1:151763652-151764082	65.10496458	-0.110734367	0.193715974	0.326820579	0.567537271	0.988464515
chr3:117149122-117149222	51.26280085	-0.11079519	0.194487777	0.32759183	0.567080559	0.988464515
chr13:110049183-110049474	45.28392801	-0.111006841	0.194460931	0.326446051	0.567759314	0.988464515
chr6:100183221-100184456	1121.840273	-0.111795788	0.194340369	0.327219261	0.567301094	0.988464515
chr14:8521168-8521876	71.82980403	-0.115366853	0.200321729	0.327869569	0.566916264	0.988464515
chr16:94319907-94320313	51.09891115	-0.116724087	0.204428828	0.327369005	0.567212435	0.988464515
chr13:43948880-43949229	80.60317255	-0.117143685	0.204766628	0.32640218	0.567785334	0.988464515
chr3:109350787-109351714	117.8702248	-0.119907486	0.209687558	0.326722688	0.56759529	0.988464515
chr14:59841552-59841833	50.85610899	-0.122972063	0.215435569	0.326352857	0.567814591	0.988464515
chr8:34236739-34236956	35.23235607	-0.123992666	0.217116658	0.327320592	0.567241096	0.988464515
chr13:16021186-16021511	51.56305132	-0.124306114	0.217407612	0.327536729	0.567113164	0.988464515
chr2:76168948-76169590	241.1870778	-0.125506156	0.21647557	0.326230556	0.567887149	0.988464515
chr3:27661407-27662312	374.8404579	-0.127261043	0.217467597	0.327037255	0.56740889	0.988464515
chr14:122164364-122164613	36.70582357	-0.127465328	0.224034144	0.327111531	0.567364894	0.988464515
chr8:120959763-120960017	78.85059446	-0.128182398	0.221481538	0.328044154	0.566813037	0.988464515
chr2:33205363-33205574	75.34956508	-0.130328297	0.226470799	0.327012558	0.56742352	0.988464515
chr1:161759435-161759710	51.6743782	-0.132998296	0.232089465	0.326809306	0.567543952	0.988464515
chr15:13318817-13319693	287.3953462	-0.13318852	0.232466447	0.327375701	0.567208472	0.988464515
chr5:96640213-96640577	37.59049979	-0.1338548	0.234489638	0.327838685	0.566934528	0.988464515
chr4:106792472-106792944	110.3981218	-0.134982539	0.232331332	0.326147774	0.567936271	0.988464515
chr3:154521877-154522184	148.6252978	-0.135814014	0.236555826	0.327490927	0.567140269	0.988464515
chr8:42330810-42331435	102.6167474	-0.13584371	0.237783137	0.327880323	0.566909905	0.988464515
chr3:82674821-82675147	70.74180534	-0.136220313	0.238991948	0.327880973	0.56690952	0.988464515
chr3:57654203-57654594	48.97242583	-0.137084754	0.238961324	0.326290379	0.567851655	0.988464515
chr18:76193185-76193862	129.6430169	-0.137537094	0.238027568	0.327991714	0.56684404	0.988464515
chr18:71375234-71375791	97.80043308	-0.137599508	0.235373499	0.327812967	0.566949739	0.988464515
chr4:48222881-48223087	27.6256098	-0.138397578	0.244143384	0.326177618	0.567918561	0.988464515
chr5:69317435-69317836	49.57857333	-0.138430794	0.24059536	0.326328625	0.567828966	0.988464515
chr13:92078072-92078460	58.76246135	-0.139723579	0.240876604	0.327908415	0.566893292	0.988464515
chr16:13693346-13693730	81.02514871	-0.140692099	0.239890328	0.328032672	0.566819825	0.988464515
chr5:14372055-14372391	102.5142513	-0.142579191	0.249932867	0.327282018	0.567263934	0.988464515
chr6:50332886-50333078	68.9772247	-0.143844809	0.248192617	0.326584208	0.567677387	0.988464515
chr6:108411739-108412079	156.703077	-0.14399634	0.246785365	0.327209313	0.567306985	0.988464515
chr11:68290331-68291485	289.3827657	-0.14455635	0.246054898	0.32768117	0.5670277	0.988464515
chr13:24773801-24774028	26.62265004	-0.145637468	0.258199047	0.32649579	0.567729816	0.988464515
chr13:72245465-72245641	30.33399941	-0.146194934	0.255775028	0.326894495	0.567493469	0.988464515
chr14:61840934-61841024	29.2171458	-0.147121745	0.256685842	0.327008835	0.567425726	0.988464515
chr6:102374575-102374887	32.40606722	-0.14882377	0.261954429	0.327716122	0.567007023	0.988464515
chr5:23066474-23066665	39.18998035	-0.14892471	0.2593758	0.328009589	0.566833471	0.988464515
chr10:40775619-40775779	28.16675752	-0.149614328	0.261137285	0.326873912	0.567505666	0.988464515
chr13:46708314-46708553	66.75212091	-0.150389565	0.258954631	0.326665022	0.567629474	0.988464515
chr16:17756764-17756989	67.32602661	-0.151051436	0.257365112	0.327009453	0.56742536	0.988464515
chr10:36243017-36243432	45.91498183	-0.151867226	0.265958029	0.327208753	0.567307316	0.988464515
chr17:36625449-36625689	46.7855274	-0.153399102	0.266515714	0.327409362	0.567188546	0.988464515
chr16:84766006-84766223	63.30569104	-0.153845555	0.272519248	0.326522928	0.567713723	0.988464515
chr18:50242719-50242900	26.51801323	-0.15531609	0.27296083	0.32619482	0.567908354	0.988464515
chr6:97203535-97203722	41.64634061	-0.156499739	0.273283549	0.327301242	0.567252552	0.988464515
chr11:98209344-98209800	52.95539717	-0.157883145	0.278639267	0.326609327	0.567662493	0.988464515
chr1:154405455-154405723	41.99531273	-0.159917267	0.276390026	0.327952894	0.566866992	0.988464515
chr1:28093113-28093445	103.2140847	-0.16160927	0.282775619	0.326769294	0.567567666	0.988464515
chr8:17103429-17104350	203.790478	-0.161626033	0.277108422	0.327493741	0.567138604	0.988464515
chr3:132940950-132941120	27.03610379	-0.162589571	0.284604645	0.32715699	0.56733797	0.988464515
chr9:65651394-65652248	288.2223602	-0.166593792	0.2833844	0.326259899	0.567869739	0.988464515
chr6:136923945-136924285	180.0295003	-0.169175829	0.288856585	0.328015574	0.566829933	0.988464515
chr5:124231540-124231950	138.9435279	-0.169884932	0.289987518	0.32628963	0.5678521	0.988464515
chr2:155924612-155924855	33.07899284	-0.171690716	0.294849585	0.326966677	0.567450702	0.988464515
chr19:41901327-41901498	46.8592499	-0.172670122	0.294738869	0.326864436	0.567511281	0.988464515
chr9:49839541-49839833	33.19004118	-0.172907066	0.297059829	0.32768828	0.567023494	0.988464515
chr11:120260481-120260819	93.64184185	-0.177791431	0.302267637	0.327851812	0.566926765	0.988464515
chr8:34966997-34967319	28.49380137	-0.181021128	0.30883515	0.32723926	0.567289252	0.988464515
chr6:43189597-43190188	195.8879026	-0.183633549	0.321409626	0.327893538	0.56690209	0.988464515
chr12:79091475-79091867	64.61052812	-0.184802663	0.325263043	0.327063955	0.567393074	0.988464515
chr3:103765319-103765753	69.49421465	-0.186175589	0.313591361	0.326335234	0.567825045	0.988464515
chr14:119276481-119276826	44.65968722	-0.187894631	0.325282112	0.326247685	0.567876986	0.988464515
chr1:40656571-40656987	70.10944011	-0.193121621	0.33594697	0.326366504	0.567806496	0.988464515
chr3:115361121-115361385	32.22423528	-0.198748141	0.344206984	0.326451549	0.567756053	0.988464515
chr10:104870711-104871196	91.05359431	-0.201694129	0.354118142	0.327970653	0.566856491	0.988464515
chr18:63780092-63780600	37.78746831	-0.204213438	0.359225038	0.327262375	0.567275565	0.988464515
chr11:76397791-76397973	84.32943543	-0.206068045	0.348720764	0.327570894	0.567092946	0.988464515
chr9:47457333-47457747	65.48287356	-0.207316899	0.35198067	0.327326303	0.567237716	0.988464515
chr4:83116426-83116746	49.70530883	-0.209995666	0.370010633	0.327334869	0.567232644	0.988464515
chr4:18963664-18963893	30.49900177	-0.210234378	0.369800967	0.327309717	0.567247535	0.988464515
chr9:57549583-57549780	101.4015926	-0.214624198	0.358845075	0.327986362	0.566847204	0.988464515
chr10:21331801-21332097	51.79926224	-0.217583725	0.376522261	0.327933873	0.566878239	0.988464515
chr7:24677387-24678498	227.3598568	-0.219269275	0.368956951	0.32756804	0.567094636	0.988464515
chr14:22039625-22039800	134.3939513	-0.222075416	0.37002183	0.326342771	0.567820574	0.988464515
chr1:133987593-133987744	90.3226894	-0.22223846	0.369876227	0.326993126	0.567435032	0.988464515
chr13:31548348-31549026	104.714055	-0.223970879	0.392864141	0.327076895	0.567385409	0.988464515
chr16:17674479-17674801	50.6290002	-0.224542552	0.376202516	0.326782666	0.567559741	0.988464515
chr8:118508587-118508909	56.71852047	-0.225118431	0.377412457	0.326424731	0.567771959	0.988464515
chr7:3417793-3417994	58.36665456	-0.226193533	0.378434311	0.326579181	0.567680367	0.988464515
chr9:33813004-33813219	30.33963354	-0.227936249	0.400585854	0.326991477	0.567436009	0.988464515
chr6:73606921-73607125	29.08522625	-0.228613373	0.386895427	0.328011619	0.566832271	0.988464515
chr13:82107529-82107872	30.60745583	-0.231807683	0.397180089	0.326922009	0.567477167	0.988464515
chr11:70400578-70401172	124.0364273	-0.23389463	0.393111283	0.32710999	0.567365806	0.988464515
chr5:68138484-68138870	26.22226236	-0.234861292	0.416510695	0.326806991	0.567545324	0.988464515
chr17:85925429-85925747	128.3143211	-0.235828205	0.386645897	0.327792641	0.566961761	0.988464515
chr10:53889981-53890063	28.36348514	-0.242139683	0.409113053	0.327828303	0.566940669	0.988464515
chr4:155402831-155403272	116.7777908	-0.242624802	0.397089712	0.326947818	0.567461875	0.988464515
chr8:67400390-67401179	73.79626311	-0.250579107	0.440237635	0.326916298	0.567480551	0.988464515
chr9:85337219-85337786	45.63715118	-0.254031361	0.442463429	0.327700579	0.567016217	0.988464515
chr17:91693365-91693801	44.11796752	-0.255550488	0.452172688	0.326608217	0.567663151	0.988464515
chr9:16719612-16720095	34.0417177	-0.258079833	0.45599336	0.326218846	0.567894097	0.988464515
chr5:6742987-6743309	32.39569357	-0.259041415	0.451886539	0.327217089	0.56730238	0.988464515
chr7:125487041-125487312	55.62851921	-0.270640376	0.444602331	0.327183828	0.567322076	0.988464515
chr11:119006234-119006531	59.24018594	-0.276822612	0.457289057	0.326998962	0.567431574	0.988464515
chr15:49759452-49759756	30.1163896	-0.279170847	0.488555752	0.326695614	0.567611339	0.988464515
chr9:12371585-12371920	27.43313148	-0.32219398	0.571539972	0.327823331	0.566943609	0.988464515
chr17:27344741-27345076	110.108918	-0.351361509	0.554921218	0.327750828	0.566986493	0.988464515
chr6:38601385-38601707	78.03755329	0.105438794	0.184917385	0.32613483	0.567943953	0.988464761
chr14:76611964-76612276	36.86873522	0.282075881	0.493475942	0.32603572	0.568002777	0.988482142
chr12:32631237-32631711	67.28221211	0.180275665	0.318334467	0.326058973	0.567988975	0.988482142
chr10:40292825-40293283	100.8143447	0.151191148	0.266883365	0.326088106	0.567971683	0.988482142
chr9:108928129-108928272	74.37391509	0.143538937	0.245459606	0.326097521	0.567966095	0.988482142
chr18:23623016-23623244	40.8540607	0.141178464	0.247146548	0.326035439	0.568002944	0.988482142
chr15:56557942-56558276	70.81163794	0.140293161	0.248490695	0.326023878	0.568009806	0.988482142
chr8:46297172-46297922	410.011898	0.128990111	0.225967935	0.326092424	0.567969121	0.988482142
chr11:3881553-3882325	126.1487238	0.119302111	0.205792404	0.326069958	0.567982454	0.988482142
chr14:70239057-70239648	445.8909685	0.089840055	0.157645986	0.326070964	0.567981858	0.988482142
chr4:47282405-47282891	157.243116	-0.113474286	0.195800738	0.326072961	0.567980672	0.988482142
chr3:157951389-157951551	27.29465574	-0.146789904	0.256150884	0.326033357	0.56800418	0.988482142
chr19:5388123-5388364	40.94781039	-0.219651975	0.371428572	0.326050525	0.567993989	0.988482142
chr1:187953397-187953870	61.89974867	-0.283499449	0.495637086	0.326028204	0.568007238	0.988482142
chr3:120607702-120608193	37.05674517	0.250717423	0.437328463	0.325929568	0.568065794	0.98851367
chr14:116523341-116523640	32.22143585	0.218439056	0.386004582	0.325724713	0.568187443	0.98851367
chr12:50017794-50018146	34.24019276	0.19743186	0.35089156	0.325777633	0.568156013	0.98851367
chr8:88641065-88641266	28.63084918	0.18750492	0.331576048	0.325742466	0.568176899	0.98851367
chr2:25017343-25017481	29.25642926	0.166516168	0.288322882	0.325784412	0.568151987	0.98851367
chr15:102151978-102152230	124.0009524	0.159194576	0.274111457	0.325719986	0.56819025	0.98851367
chr2:115903316-115903422	60.66150953	0.153539402	0.269796794	0.325682164	0.568212716	0.98851367
chr13:46196530-46197450	252.2900477	0.152571229	0.264205016	0.325848795	0.568113753	0.98851367
chr1:189894226-189894517	32.72630421	0.152048764	0.269318045	0.325743556	0.568176251	0.98851367
chr10:54213420-54213726	37.47113458	0.148646223	0.262980916	0.3259792	0.568036328	0.98851367
chr8:117577530-117578172	52.49621093	0.14518653	0.256385409	0.32580863	0.568137604	0.98851367
chr3:34320623-34321058	73.23362524	0.137133711	0.240134718	0.325791205	0.568147952	0.98851367
chr2:69302279-69302530	44.8982391	0.133302467	0.236638844	0.325687114	0.568209776	0.98851367
chr16:4458595-4458786	52.06228783	0.131920828	0.22951666	0.325908692	0.568078188	0.98851367
chr6:118053636-118054124	145.4915306	0.129663868	0.223537869	0.325915035	0.568074422	0.98851367
chr15:42900261-42900559	76.85326382	0.123508578	0.216763569	0.325776107	0.568156919	0.98851367
chr6:120979835-120980314	140.5891533	0.10777848	0.187225082	0.325826687	0.568126881	0.98851367
chr18:39076796-39077402	141.9465991	0.106471897	0.184667786	0.32569678	0.568204035	0.98851367
chr7:63976658-63977023	100.9375418	0.101608806	0.178601283	0.325865851	0.568103626	0.98851367
chr11:6578681-6578818	88.32052829	0.100054681	0.174419947	0.325735108	0.568181269	0.98851367
chr10:89917062-89917775	121.1372668	0.090985402	0.159249768	0.325734336	0.568181727	0.98851367
chr9:36806114-36806841	190.2040972	0.086259742	0.150340214	0.325761263	0.568165735	0.98851367
chr1:77490044-77490609	361.4916568	-0.087522824	0.152465168	0.325731234	0.56818357	0.98851367
chr18:43278758-43279769	213.4716913	-0.109353554	0.191090381	0.325752873	0.568170718	0.98851367
chr9:90098087-90098192	42.06954261	-0.129880146	0.226142676	0.325920357	0.568071262	0.98851367
chr13:114048214-114048321	26.25679243	-0.136279924	0.237604523	0.325812576	0.568135261	0.98851367
chr10:57386925-57387310	39.58957728	-0.139927369	0.244526618	0.325837593	0.568120405	0.98851367
chr7:132401085-132401471	60.18009078	-0.141957471	0.244953512	0.325959197	0.568048203	0.98851367
chr8:72738494-72738669	32.21754551	-0.151052591	0.261636697	0.325877072	0.568096962	0.98851367
chr18:74695402-74695785	77.33131273	-0.154471851	0.267555758	0.325779159	0.568155106	0.98851367
chr5:88747059-88747141	29.05639396	-0.165309512	0.285889894	0.325852439	0.568111589	0.98851367
chr12:82431485-82431743	34.85124869	-0.170593199	0.296965909	0.325879296	0.568095642	0.98851367
chr1:25742757-25743046	68.73646365	-0.17276673	0.295407053	0.325881926	0.56809408	0.98851367
chr8:122095551-122095901	49.09498254	-0.173770211	0.294338029	0.325705829	0.56819866	0.98851367
chr10:90707766-90707976	53.85387572	-0.176159686	0.30217779	0.325696921	0.568203951	0.98851367
chr5:48205837-48206053	26.2279784	-0.18774199	0.329747573	0.325756165	0.568168763	0.98851367
chr2:180713733-180714316	167.6790511	-0.188387761	0.320105703	0.325863887	0.568104792	0.98851367
chr2:170581850-170582388	59.10086147	-0.188848149	0.335876929	0.325843443	0.568116931	0.98851367
chr9:23179745-23180726	149.8715553	-0.199400948	0.351064389	0.325975265	0.568038664	0.98851367
chr11:118665694-118665851	50.42667661	-0.22773553	0.390588792	0.325835474	0.568121664	0.98851367
chr8:72054764-72056088	763.9329505	-0.235754117	0.39226314	0.325780316	0.568154419	0.98851367
chr3:149491839-149492030	30.33138034	-0.237537888	0.416040655	0.325754363	0.568169833	0.98851367
chr6:109406654-109406971	33.29944225	-0.260891933	0.458459364	0.325685323	0.56821084	0.98851367
chr9:25415677-25415998	46.64760254	0.145106873	0.255652735	0.325658395	0.568226835	0.988518273
chr3:141324476-141324634	46.938645	-0.144567494	0.252488495	0.325659337	0.568226276	0.988518273
chr6:34230472-34230977	86.14958283	-0.163325657	0.280200519	0.325656006	0.568228255	0.988518273
chr5:81919205-81919528	38.02666908	0.142692981	0.252409871	0.325645419	0.568234544	0.988521739
chr15:26206798-26207359	56.12857396	0.297003183	0.523110185	0.324989563	0.568624417	0.988529825
chr4:56088721-56089139	101.3428634	0.28924275	0.504449971	0.324812161	0.568729963	0.988529825
chr4:55544040-55544383	43.82483235	0.233291051	0.414035412	0.324788459	0.568744068	0.988529825
chr19:38962165-38962500	43.89484941	0.217690978	0.38701263	0.325396956	0.568382181	0.988529825
chr7:81130787-81130955	29.84263904	0.214464725	0.377158807	0.325589995	0.568267471	0.988529825
chr13:8175206-8175581	30.63212707	0.21263076	0.375136178	0.324949504	0.568648247	0.988529825
chr10:24334600-24334879	38.06825732	0.212288264	0.374137845	0.325027675	0.568601747	0.988529825
chr11:120488559-120489670	1125.262689	0.204980039	0.345978694	0.324878948	0.568690223	0.988529825
chr7:64088771-64088993	41.78077216	0.198107233	0.341044281	0.325014251	0.568609732	0.988529825
chr11:118270392-118270840	92.09315194	0.187320445	0.319387818	0.325018764	0.568607048	0.988529825
chr12:93685526-93685773	42.08307	0.185426533	0.328497857	0.325572183	0.568278053	0.988529825
chr15:79908449-79909158	187.1646489	0.182872822	0.313910809	0.325495041	0.56832389	0.988529825
chr16:33819883-33820026	58.69853553	0.174425138	0.298385302	0.325399234	0.568380828	0.988529825
chr19:49609320-49609743	37.31501934	0.172705299	0.303326172	0.324831147	0.568718666	0.988529825
chr9:120331212-120331567	63.70667539	0.1699756	0.290409317	0.325495804	0.568323437	0.988529825
chr12:116289184-116289508	49.06792309	0.169832967	0.299498972	0.324923941	0.568663454	0.988529825
chr4:70191798-70191945	28.12982894	0.168123673	0.296729773	0.324857321	0.568703091	0.988529825
chr10:99287584-99287780	45.20997934	0.166689888	0.293479846	0.325453828	0.568348381	0.988529825
chr4:9705908-9706098	35.74094135	0.164231569	0.288332741	0.324818266	0.56872633	0.988529825
chr1:62838705-62838897	39.71900684	0.162708176	0.287918039	0.324770252	0.568754902	0.988529825
chr5:135661244-135662010	915.2570236	0.161910054	0.278709931	0.325420396	0.56836825	0.988529825
chr3:42331144-42331562	64.3002546	0.160405085	0.282793212	0.325141617	0.568533982	0.988529825
chr17:27794484-27794687	46.46918902	0.159974726	0.272782096	0.325545091	0.56829415	0.988529825
chr2:152513013-152513122	48.48651284	0.159857047	0.279650633	0.325400306	0.56838019	0.988529825
chr2:157686754-157686935	26.37488499	0.15856556	0.27717644	0.325546894	0.568293079	0.988529825
chr16:43679549-43679808	33.3000728	0.154612157	0.274031316	0.325321855	0.568426821	0.988529825
chr3:144145704-144145815	28.50327163	0.153780591	0.271371376	0.324814189	0.568728756	0.988529825
chr1:164234715-164234931	28.44088209	0.153222449	0.270640128	0.325518704	0.568309829	0.988529825
chr4:97839027-97839216	34.12136477	0.152668719	0.271550985	0.324981558	0.568629179	0.988529825
chr2:65454355-65454521	26.70866527	0.150868374	0.266371881	0.324951302	0.568647177	0.988529825
chr9:63284438-63285454	630.2750306	0.149233805	0.256024871	0.325497249	0.568322578	0.988529825
chr3:51511205-51511607	143.7509425	0.148834928	0.26394594	0.325271559	0.568456721	0.988529825
chr2:96334322-96334848	114.2545934	0.144827801	0.256541329	0.325539151	0.56829768	0.988529825
chr4:83191611-83191796	44.29140234	0.143752572	0.251637107	0.325177657	0.568512552	0.988529825
chr6:125475273-125475422	36.51563801	0.143309548	0.247963722	0.325203961	0.568496911	0.988529825
chr11:114483803-114484116	52.92318311	0.141270284	0.250807395	0.325177577	0.568512599	0.988529825
chr15:101881988-101882477	257.1711916	0.140930287	0.244121808	0.325479283	0.568333254	0.988529825
chr16:28260965-28261061	58.18798132	0.136679158	0.239566515	0.324894009	0.568681263	0.988529825
chr5:73571832-73572061	38.08775689	0.135049123	0.233363004	0.325219239	0.568487827	0.988529825
chr8:61770634-61770817	41.59367999	0.134184852	0.237611564	0.32551031	0.568314817	0.988529825
chr11:96740491-96741055	62.44051406	0.132331413	0.22936048	0.324837576	0.56871484	0.988529825
chr6:56537353-56538054	131.2773186	0.128171815	0.226529984	0.325182265	0.568509812	0.988529825
chr4:12106432-12106854	43.13194035	0.125492048	0.220219677	0.324794758	0.568740319	0.988529825
chr17:10627595-10628051	98.35458132	0.125175918	0.217221761	0.325443774	0.568354356	0.988529825
chr16:22230572-22230943	60.53823327	0.123946056	0.217212092	0.325120684	0.56854643	0.988529825
chr2:47891827-47892478	157.4597479	0.122918903	0.217095115	0.325331789	0.568420916	0.988529825
chr9:98691696-98691998	53.13309692	0.122111903	0.214595621	0.325014007	0.568609877	0.988529825
chr12:102609683-102609859	69.929791	0.121275927	0.211248387	0.325619731	0.568249805	0.988529825
chr4:104141006-104141388	40.9338759	0.117624711	0.207395632	0.325405067	0.568377361	0.988529825
chr6:98947809-98948146	48.1315471	0.116791817	0.20369363	0.324933933	0.56865751	0.988529825
chr3:75425036-75425378	90.49587042	0.114535068	0.202250055	0.32494579	0.568650456	0.988529825
chr8:106210216-106210452	67.33015565	0.114349862	0.198633769	0.325528973	0.568303727	0.988529825
chr9:99299463-99299811	108.3772458	0.113273677	0.196738191	0.325314346	0.568431285	0.988529825
chr10:21476932-21477145	84.31160677	0.112787374	0.197044435	0.32502494	0.568603374	0.988529825
chr1:176627083-176627413	42.92188156	0.111781185	0.196407549	0.324944621	0.568651152	0.988529825
chr15:97561535-97562257	374.7300415	0.111691134	0.19426583	0.324804457	0.568734548	0.988529825
chr16:91491423-91491937	191.5266712	0.110138667	0.191742469	0.325115762	0.568549357	0.988529825
chr16:31001327-31001724	100.3063059	0.108983178	0.189239641	0.325049746	0.568588619	0.988529825
chr18:62818390-62818863	171.2992267	0.106546221	0.187815014	0.324926313	0.568662043	0.988529825
chr3:115390168-115390596	109.6193233	0.105231532	0.183933792	0.325595519	0.568264189	0.988529825
chr1:136452720-136452969	143.5617965	0.103909995	0.180941239	0.325359937	0.568404185	0.988529825
chr1:165021354-165022375	1063.695625	0.10158459	0.175584928	0.325395993	0.568382753	0.988529825
chr15:71112507-71113123	184.1098064	0.095746406	0.168470056	0.325195482	0.568501953	0.988529825
chr17:49775300-49775713	130.204034	0.09043341	0.158289806	0.32477341	0.568753023	0.988529825
chr9:31296880-31298159	1398.835726	0.088762042	0.155299167	0.325058191	0.568583597	0.988529825
chr1:173185193-173185870	424.536328	0.084758701	0.148998655	0.325311635	0.568432897	0.988529825
chr6:82496314-82497016	138.919913	-0.090584388	0.159189224	0.324914434	0.568669111	0.988529825
chr15:58687989-58688796	162.3987559	-0.09068052	0.1600456	0.325320288	0.568427753	0.988529825
chr12:26443328-26443693	120.393646	-0.096406073	0.167069396	0.324998655	0.568619009	0.988529825
chr9:13807055-13808020	477.0064853	-0.098268337	0.171099511	0.324954647	0.568645188	0.988529825
chr10:73764481-73765001	134.6678221	-0.10202779	0.180060931	0.325485641	0.568329476	0.988529825
chr6:127747727-127748180	468.5871272	-0.106044359	0.185049271	0.325291908	0.568444624	0.988529825
chr3:154941037-154941507	72.34450468	-0.111282913	0.192757229	0.324897244	0.568679338	0.988529825
chr1:182621760-182622592	383.8157065	-0.113122992	0.198421822	0.325209161	0.568493819	0.988529825
chr2:150450892-150451053	61.16977273	-0.113243723	0.199395828	0.325524242	0.568306538	0.988529825
chr6:136793621-136794125	180.6000306	-0.118418921	0.203770622	0.325035017	0.56859738	0.988529825
chr16:24597142-24597465	63.91041662	-0.118812925	0.209173555	0.325332783	0.568420325	0.988529825
chr3:40641288-40641573	84.43957049	-0.120101669	0.209091355	0.325308235	0.568434918	0.988529825
chr15:12103854-12104284	81.46410919	-0.120590426	0.209972645	0.325409179	0.568374916	0.988529825
chr18:82525998-82526154	46.56311092	-0.128346688	0.224086343	0.325302915	0.568438081	0.988529825
chr15:30850707-30850987	35.22004505	-0.137772159	0.240655437	0.324812958	0.568729489	0.988529825
chr6:54606778-54607099	130.8330877	-0.140066963	0.241987017	0.325134471	0.568538232	0.988529825
chr4:33012538-33012801	28.93003467	-0.141036394	0.246010281	0.325143338	0.568532959	0.988529825
chr8:14381188-14381765	130.1705709	-0.145760936	0.253194536	0.32505045	0.568588201	0.988529825
chr10:63902358-63902514	38.51103906	-0.146138964	0.251388097	0.325060862	0.568582008	0.988529825
chr15:8831176-8831616	62.03566697	-0.146693818	0.256654344	0.324876526	0.568691664	0.988529825
chr5:108095310-108095695	40.87503704	-0.150075778	0.265420262	0.325371094	0.568397553	0.988529825
chr11:119436815-119436899	36.7594865	-0.152784804	0.266327973	0.324989959	0.568624181	0.988529825
chr17:23761891-23762088	68.77357759	-0.153192561	0.264219226	0.325196409	0.568501401	0.988529825
chr19:32279047-32279386	62.01515349	-0.154555693	0.272214165	0.32555609	0.568287615	0.988529825
chr10:70882262-70882510	26.28304781	-0.156329174	0.272542719	0.325252586	0.568468001	0.988529825
chr6:18013281-18013610	74.17602359	-0.156791204	0.269617348	0.325280914	0.568451159	0.988529825
chr1:70566375-70566669	41.09619895	-0.158056813	0.275717136	0.325458008	0.568345897	0.988529825
chr3:155723305-155723618	40.93060648	-0.160526564	0.281008962	0.325121713	0.568545819	0.988529825
chr10:115036236-115036518	33.61875772	-0.161038367	0.286196072	0.324843291	0.568711439	0.988529825
chr11:88694047-88694391	38.5495939	-0.161519889	0.285939916	0.325572543	0.568277839	0.988529825
chr5:120850909-120851026	42.57932443	-0.161602745	0.279943448	0.325293469	0.568443696	0.988529825
chr16:60035135-60035717	79.0901326	-0.167893933	0.293059069	0.325115357	0.568549598	0.988529825
chr17:27905022-27905136	44.16459308	-0.169854215	0.29286592	0.324986015	0.568626527	0.988529825
chr6:135904192-135904440	47.80149902	-0.17069332	0.289869305	0.325102202	0.568557422	0.988529825
chr4:41379735-41379966	44.0231427	-0.17101072	0.293805379	0.324806964	0.568733055	0.988529825
chr16:22249026-22249378	67.24340774	-0.189776271	0.337116239	0.325016295	0.568608516	0.988529825
chr2:179515203-179515432	60.3459459	-0.192398746	0.324190731	0.325222485	0.568485897	0.988529825
chr9:117076734-117076942	45.27313174	-0.195819092	0.335383703	0.324857817	0.568702796	0.988529825
chr3:135192002-135192133	29.38497749	-0.201293676	0.354111265	0.325539252	0.568297619	0.988529825
chr1:85773907-85774170	39.78011218	-0.209026106	0.359688329	0.325324479	0.568425261	0.988529825
chr5:118238242-118238466	28.10406259	-0.209732729	0.359102695	0.325161075	0.568522412	0.988529825
chr5:144856122-144856302	57.04248767	-0.211198839	0.355663427	0.325399958	0.568380397	0.988529825
chr6:84406184-84406746	89.89169266	-0.213684496	0.376925889	0.325291376	0.56844494	0.988529825
chr15:67204449-67204826	31.14837178	-0.220061075	0.387547112	0.32490606	0.568674093	0.988529825
chr13:107303729-107303988	40.66894206	-0.221882546	0.393943581	0.324883718	0.568687385	0.988529825
chrX:165454790-165455258	51.19732304	-0.240150714	0.425167074	0.324856707	0.568703457	0.988529825
chr8:42556886-42557284	32.52616826	-0.247924871	0.438851084	0.325228104	0.568482556	0.988529825
chr6:107889597-107889860	45.99802553	-0.258979629	0.449920963	0.324787958	0.568744365	0.988529825
chr5:124641665-124642198	172.5494109	-0.259648527	0.42697607	0.325213951	0.568490971	0.988529825
chr9:71345477-71345793	32.92937714	-0.263274411	0.468223475	0.324962739	0.568640374	0.988529825
chr2:30560948-30561587	177.6454494	-0.2684819	0.438574005	0.32477459	0.568752321	0.988529825
chr18:73431175-73431642	53.99300718	-0.284020439	0.500426372	0.325495791	0.568323445	0.988529825
chr12:100347930-100348069	33.66693473	-0.290249378	0.478356103	0.325168349	0.568518086	0.988529825
chr4:128754473-128754769	36.81969905	-0.3929538	0.60689581	0.325218289	0.568488392	0.988529825
chr2:158844810-158845191	46.07420737	-0.152270705	0.266427532	0.32474316	0.568771026	0.988530014
chr1:47685913-47686128	40.18293138	-0.173428526	0.301783667	0.324741184	0.568772202	0.988530014
chr6:136887366-136887590	28.50224968	-0.231238963	0.413576812	0.324750166	0.568766856	0.988530014
chr6:115044523-115044759	53.85231093	-0.280165429	0.468565636	0.324755236	0.568763839	0.988530014
chr9:82961798-82962082	29.20899523	0.260658485	0.465541011	0.32425088	0.569064151	0.988532185
chr1:84500423-84500906	41.73288244	0.231120831	0.411810615	0.324296193	0.569037157	0.988532185
chr2:113230094-113230394	56.86120157	0.224678894	0.397027359	0.324111969	0.569146918	0.988532185
chr3:114037227-114037453	34.41951053	0.215442365	0.381351214	0.323409688	0.569565717	0.988532185
chr2:27660290-27660635	55.51619713	0.206674949	0.352379675	0.324267945	0.569053985	0.988532185
chr13:89395772-89396007	27.28114171	0.203757044	0.36172905	0.324028962	0.569196387	0.988532185
chr6:42513269-42513844	49.88697693	0.200912119	0.352863436	0.323482745	0.569522122	0.988532185
chr10:11605303-11605582	38.74054615	0.198351714	0.351525392	0.323558679	0.569476817	0.988532185
chr11:5970837-5970960	51.27585089	0.197552409	0.348251863	0.324713617	0.568788609	0.988532185
chr15:44235616-44235853	34.55286431	0.192082601	0.343818127	0.323734167	0.569372142	0.988532185
chr6:23632223-23632690	45.65633793	0.191909044	0.339012864	0.324273536	0.569050654	0.988532185
chr5:129494598-129494906	30.67762101	0.190963169	0.33814084	0.324050358	0.569183635	0.988532185
chr9:65342914-65343536	453.1361645	0.183992201	0.312621644	0.324350238	0.569004965	0.988532185
chr17:86571431-86571662	47.75321008	0.183391931	0.316047304	0.323802706	0.56933127	0.988532185
chr11:119415372-119415747	146.4073511	0.180281302	0.307244742	0.324054917	0.569180918	0.988532185
chr5:116661197-116661454	40.53864446	0.179812536	0.318831491	0.323432716	0.569551975	0.988532185
chr3:49640654-49640898	29.64692213	0.178623114	0.314915926	0.323907286	0.569268917	0.988532185
chr15:44428964-44429221	36.37156104	0.17758154	0.312989101	0.324009509	0.569207982	0.988532185
chr17:34246609-34247211	717.875285	0.17737519	0.30143693	0.324056141	0.569180188	0.988532185
chr4:107514503-107514728	27.66044212	0.173314756	0.308523062	0.323594357	0.569455533	0.988532185
chr4:130602022-130602271	53.97742272	0.173266547	0.298093349	0.323631937	0.569433116	0.988532185
chr15:37124528-37125091	70.17259464	0.171480124	0.30536237	0.32332521	0.569616135	0.988532185
chr11:75400716-75402014	618.1318399	0.170798743	0.291596148	0.3244873	0.568923339	0.988532185
chr5:65033449-65033749	42.15601551	0.170742855	0.303922748	0.323370052	0.569589371	0.988532185
chr3:55008693-55008821	27.52351977	0.169808011	0.291466111	0.323731926	0.569373478	0.988532185
chr17:68184723-68184974	30.6496108	0.16797276	0.297250971	0.324153085	0.569122418	0.988532185
chr2:165057325-165057780	78.14872606	0.167943584	0.287355631	0.324045054	0.569186796	0.988532185
chr11:46960639-46960935	26.61327086	0.166279747	0.296718105	0.323382405	0.569581999	0.988532185
chr9:123662149-123662386	30.59826469	0.165903807	0.294081737	0.323506945	0.569507682	0.988532185
chr8:23568123-23568324	31.10073901	0.163852986	0.287262613	0.323687319	0.569400082	0.988532185
chr3:143215033-143215352	47.46106353	0.163034815	0.28970005	0.323562833	0.569474339	0.988532185
chr6:17790386-17790565	32.60060999	0.160813468	0.282961381	0.324190824	0.569099931	0.988532185
chr1:57839943-57840481	79.12922315	0.160629446	0.282330683	0.324120761	0.569141679	0.988532185
chr14:78398359-78398550	30.64687391	0.159948002	0.285505679	0.323861455	0.569296241	0.988532185
chr6:138311086-138311259	32.36378916	0.159753277	0.282139688	0.324177711	0.569107744	0.988532185
chr1:74003007-74003137	42.36692567	0.159500961	0.278403205	0.323959798	0.569237613	0.988532185
chr19:41934035-41934297	30.87186541	0.156681495	0.279418008	0.324687941	0.568803891	0.988532185
chr7:122403323-122403720	122.7329265	0.156366563	0.271073408	0.3244675	0.56893513	0.988532185
chr14:38829906-38830253	40.28497067	0.156237372	0.278171614	0.324316183	0.56902525	0.988532185
chr10:10911482-10911965	61.91779056	0.156168697	0.275644496	0.323820682	0.569320552	0.988532185
chr2:41360551-41361378	217.2538262	0.156093762	0.276227701	0.323863113	0.569295252	0.988532185
chr7:113663216-113663388	27.75348382	0.150928063	0.267951749	0.323936688	0.569251389	0.988532185
chr16:55814212-55814465	33.3927786	0.150686067	0.264333023	0.324063567	0.569175763	0.988532185
chr11:23520001-23520488	121.6748202	0.14866466	0.260481795	0.324426548	0.568959517	0.988532185
chr1:87070184-87070540	37.12496609	0.148368602	0.264575786	0.32422584	0.569079069	0.988532185
chr4:120570288-120570507	57.07893418	0.147343298	0.255146702	0.323513813	0.569503585	0.988532185
chr11:35570650-35571387	264.5514852	0.146076436	0.258451615	0.323802444	0.569331426	0.988532185
chr11:70123351-70123640	61.14375524	0.145282774	0.254893544	0.324270044	0.569052734	0.988532185
chr6:147949479-147949614	48.92752051	0.144917212	0.256406042	0.323984474	0.569222904	0.988532185
chr11:101772483-101772763	33.70641226	0.144636817	0.252318514	0.32418644	0.569102543	0.988532185
chr14:68003909-68004084	34.08612744	0.144064712	0.251054273	0.324209019	0.569089091	0.988532185
chr3:131277799-131278003	37.57654481	0.143914563	0.252135684	0.324666414	0.568816704	0.988532185
chr17:34061862-34062750	617.9429093	0.142338833	0.245556999	0.323708024	0.569387733	0.988532185
chr6:136054642-136054829	31.52072046	0.142030655	0.248578728	0.323842867	0.569307323	0.988532185
chrX:14371402-14371840	79.01067144	0.141260267	0.250623153	0.324673835	0.568812287	0.988532185
chr14:72627075-72627444	50.64701055	0.141152707	0.248379583	0.324093292	0.569158048	0.988532185
chr9:99326982-99327169	46.8935457	0.139736151	0.240811578	0.323323448	0.569617186	0.988532185
chr10:20534468-20535322	208.1580023	0.138775845	0.244805327	0.324277336	0.56904839	0.988532185
chr11:57599676-57599969	32.9200474	0.138405568	0.245287269	0.324108951	0.569148716	0.988532185
chr17:12591006-12591365	70.29986957	0.13782425	0.240069564	0.323530483	0.569493639	0.988532185
chr13:9443635-9443813	27.21481088	0.135826485	0.239165125	0.323482237	0.569522425	0.988532185
chr12:102006156-102006435	33.47093348	0.134621508	0.236210941	0.323311407	0.569624374	0.988532185
chr17:73961430-73961664	28.49583841	0.134328667	0.236749932	0.323413528	0.569563425	0.988532185
chr16:24240811-24241156	52.12822344	0.133761383	0.236972402	0.324634639	0.568835618	0.988532185
chr5:20471129-20471522	75.00093784	0.133056831	0.229458371	0.324318119	0.569024097	0.988532185
chr6:39440443-39440639	28.72836974	0.132275432	0.231914704	0.323327871	0.569614546	0.988532185
chr4:115760145-115760317	48.4765253	0.129226055	0.225507638	0.324292573	0.569039314	0.988532185
chr16:77476115-77476461	53.24014247	0.126645655	0.221689053	0.323874205	0.569288639	0.988532185
chr7:127485201-127485438	57.92011517	0.125120116	0.217537912	0.324295239	0.569037726	0.988532185
chr19:26870238-26870626	51.3093593	0.123645925	0.21903187	0.323840088	0.56930898	0.988532185
chr18:88910721-88910970	83.30529735	0.123080633	0.218501096	0.323461344	0.569534892	0.988532185
chr13:64048609-64050248	458.4955492	0.1221345	0.215347265	0.324487192	0.568923404	0.988532185
chr9:94723569-94723978	102.8712351	0.118568298	0.208872977	0.323626237	0.569436516	0.988532185
chr9:100593854-100594037	42.25253155	0.118101481	0.206874349	0.324434185	0.568954969	0.988532185
chr3:80585244-80585414	46.1988326	0.116891067	0.204614177	0.323934474	0.569252709	0.988532185
chr14:52234387-52234682	59.70054265	0.116640241	0.204193744	0.324116495	0.569144221	0.988532185
chr3:136622929-136623451	85.71248776	0.116438724	0.202047757	0.324588011	0.568863376	0.988532185
chr19:36417461-36417775	80.66238522	0.115146318	0.202574654	0.32442964	0.568957675	0.988532185
chr2:116723932-116724135	51.00231418	0.114090283	0.20161274	0.323726128	0.569376936	0.988532185
chr2:90619216-90619505	52.36769747	0.112446084	0.196511799	0.323466103	0.569532052	0.988532185
chr13:29448113-29448629	61.40555531	0.11213854	0.197068983	0.324350373	0.569004885	0.988532185
chr19:54034404-54034852	138.3749369	0.109716928	0.194012741	0.324367884	0.568994455	0.988532185
chr12:32033339-32033533	52.28674584	0.108933583	0.191479502	0.323340424	0.569607054	0.988532185
chr7:119112109-119112706	118.6216186	0.108918301	0.192596273	0.323739013	0.569369252	0.988532185
chr8:95825703-95825989	140.6013246	0.107964861	0.187777094	0.324240093	0.569070577	0.988532185
chrX:47511672-47512149	88.13795121	0.107735819	0.188031699	0.324337247	0.569012703	0.988532185
chr10:121790541-121791034	80.01137553	0.107381426	0.188379008	0.324661722	0.568819497	0.988532185
chr19:38467316-38467815	71.19925992	0.106608492	0.1879101	0.324593098	0.568860348	0.988532185
chrX:12862755-12863385	321.67871	0.100318462	0.177348743	0.324141934	0.569129062	0.988532185
chr14:61008522-61008949	201.1938906	0.098987894	0.173419776	0.32348304	0.569521946	0.988532185
chr2:118743946-118744639	108.7940842	0.09647489	0.169157654	0.323997134	0.569215358	0.988532185
chr2:62484843-62485457	185.6258104	0.090715825	0.16021934	0.323974582	0.5692288	0.988532185
chr7:129193301-129194329	447.2619482	0.083755066	0.146146061	0.324427811	0.568958765	0.988532185
chr17:69463414-69464736	1120.540414	0.077927315	0.136810508	0.323598326	0.569453165	0.988532185
chr14:52552970-52554302	1195.101451	0.077522193	0.136099525	0.323605457	0.569448911	0.988532185
chr6:147000903-147001598	191.6575849	0.07667594	0.13477157	0.324704457	0.568794061	0.988532185
chr11:23844430-23845600	1386.977947	0.075668969	0.133181992	0.32424533	0.569067458	0.988532185
chr17:80434718-80435577	295.2057535	0.074685995	0.130617267	0.324643993	0.568830051	0.988532185
chr11:66942861-66943939	862.9558435	0.068347317	0.11985597	0.324150814	0.569123771	0.988532185
chr4:36950175-36952218	1699.571041	0.060334048	0.106328096	0.323940893	0.569248882	0.988532185
chr8:75815837-75816665	668.9933224	-0.077840126	0.13678663	0.323795509	0.569335561	0.988532185
chr15:25713597-25714489	728.345429	-0.082602593	0.144185722	0.324316947	0.569024795	0.988532185
chr9:28480242-28481028	142.5340141	-0.083038846	0.146126804	0.323484927	0.56952082	0.988532185
chr12:8517272-8517898	619.3725633	-0.084700958	0.14916975	0.323769515	0.569351062	0.988532185
chr6:12258853-12259857	285.3117259	-0.094231511	0.164995022	0.324612671	0.568848696	0.988532185
chr16:24732529-24732799	108.6888152	-0.096894957	0.168583574	0.324040319	0.569189618	0.988532185
chr10:30536558-30537001	96.67237898	-0.106170169	0.187642348	0.324103271	0.569152101	0.988532185
chr1:39012036-39012835	118.294215	-0.108360358	0.189448996	0.323871449	0.569290282	0.988532185
chrX:156161759-156162234	63.09388363	-0.109399268	0.190344392	0.324526601	0.568899938	0.988532185
chr11:67461610-67462337	212.8855229	-0.11290824	0.195881001	0.323370175	0.569589298	0.988532185
chrX:111257741-111258522	144.2059077	-0.112915496	0.19711533	0.323566986	0.569471861	0.988532185
chr6:18421652-18421760	41.18378102	-0.115040899	0.20199794	0.323476672	0.569525745	0.988532185
chr3:28489227-28489589	57.34064701	-0.115458491	0.203142628	0.323841257	0.569308284	0.988532185
chr16:31057208-31057420	47.49736939	-0.121239964	0.211579112	0.323381293	0.569582663	0.988532185
chr7:72980436-72980926	215.5831294	-0.126824516	0.222099018	0.323679947	0.569404479	0.988532185
chr3:108266380-108266501	56.35574485	-0.127150488	0.22279509	0.324079969	0.569165988	0.988532185
chr13:48740900-48741199	34.45331202	-0.129685264	0.227179132	0.323519938	0.56949993	0.988532185
chr2:145302982-145303278	39.74777511	-0.130625729	0.231059929	0.323332943	0.569611519	0.988532185
chr19:25084889-25085068	48.42526951	-0.130880594	0.231644005	0.324144889	0.569127301	0.988532185
chr9:21977854-21977978	74.05177183	-0.132966652	0.228725167	0.324698784	0.568797437	0.988532185
chr14:38323544-38323778	29.729333	-0.133510685	0.235916587	0.323570012	0.569470056	0.988532185
chr18:28854160-28854704	100.7788948	-0.134273278	0.23335014	0.323919176	0.569261828	0.988532185
chr5:81301033-81301274	55.18476513	-0.13573674	0.236138873	0.324045277	0.569186664	0.988532185
chr10:26579025-26579142	27.64003389	-0.136255641	0.240051189	0.323625678	0.569436849	0.988532185
chr8:78283722-78284130	50.80364369	-0.13668628	0.238908702	0.324164402	0.569115675	0.988532185
chr10:114561526-114561849	66.8014581	-0.136704333	0.239770549	0.324628351	0.568839362	0.988532185
chr18:75184676-75184925	37.28563114	-0.138182546	0.241133692	0.323756339	0.569358919	0.988532185
chr18:72389283-72389534	38.83667032	-0.139210442	0.242865417	0.323441937	0.569546472	0.988532185
chr15:35377345-35377656	54.2505981	-0.139586018	0.241173495	0.3240781	0.569167102	0.988532185
chr4:45252865-45253314	102.1667195	-0.140374359	0.241606548	0.323983628	0.569223408	0.988532185
chr17:23790203-23790498	36.50292551	-0.140768161	0.248269723	0.324103877	0.56915174	0.988532185
chr4:104891006-104891192	34.35539273	-0.140792499	0.247265776	0.323895635	0.569275863	0.988532185
chr10:67981378-67981677	45.10506653	-0.14343159	0.25300356	0.323498762	0.569512565	0.988532185
chr7:132787704-132787911	35.74071674	-0.143474685	0.249459541	0.323400705	0.569571078	0.988532185
chr1:3654877-3655191	30.01823803	-0.145847351	0.257754144	0.324157363	0.569119868	0.988532185
chr8:50753348-50753798	73.81530267	-0.14607932	0.258991452	0.323974248	0.569229	0.988532185
chr18:64962068-64962247	26.82909227	-0.146279025	0.25713158	0.3234871	0.569519523	0.988532185
chr14:44599855-44600027	39.3526758	-0.147287228	0.259084033	0.324431473	0.568956584	0.988532185
chr3:28203622-28204469	268.6379283	-0.149727106	0.259397522	0.323916326	0.569263527	0.988532185
chr13:18024628-18024877	28.16155825	-0.150995289	0.266614917	0.324369761	0.568993337	0.988532185
chr3:66274712-66275069	67.49538819	-0.15180465	0.266173727	0.3246375	0.568833916	0.988532185
chr15:36955061-36955224	26.93375549	-0.153807145	0.269208631	0.323320909	0.569618702	0.988532185
chr15:95174323-95174877	123.848218	-0.158127683	0.270089827	0.324198559	0.569095323	0.988532185
chr4:45457724-45457858	62.11226225	-0.15904855	0.276858783	0.323903912	0.569270928	0.988532185
chr3:29655932-29656698	206.1884727	-0.159453574	0.274413609	0.324329739	0.569017175	0.988532185
chr15:54268099-54268815	225.2469568	-0.160936814	0.283847581	0.324196399	0.56909661	0.988532185
chr18:74901240-74901597	97.27642856	-0.161042607	0.276296171	0.323853877	0.569300759	0.988532185
chr6:102276079-102276669	210.2218593	-0.163639497	0.28828001	0.3244986	0.568916611	0.988532185
chr15:8046164-8046537	67.71596907	-0.164683643	0.287005274	0.323934226	0.569252856	0.988532185
chr6:125207829-125207912	29.1141734	-0.166748637	0.292049449	0.323361656	0.569594382	0.988532185
chr16:5854903-5855192	35.27134991	-0.169148742	0.298580296	0.323491427	0.569516941	0.988532185
chr3:83048115-83048288	44.41951512	-0.169196914	0.291460156	0.323990571	0.569219269	0.988532185
chr15:68977283-68977505	65.48585921	-0.169631644	0.30104938	0.323401397	0.569570665	0.988532185
chr14:24829588-24829716	28.27543402	-0.170482099	0.295342623	0.323850201	0.569302951	0.988532185
chr4:120073119-120073660	104.4401195	-0.170541371	0.290644356	0.323417982	0.569560767	0.988532185
chr7:89306232-89306754	77.2356411	-0.172416377	0.298992781	0.323563599	0.569473882	0.988532185
chr1:133137472-133138520	424.1495076	-0.175822808	0.30011955	0.324670256	0.568814418	0.988532185
chr3:152435870-152436028	30.47460415	-0.175977631	0.303644013	0.323886057	0.569281573	0.988532185
chr15:97638665-97638778	26.94273411	-0.176207272	0.306178247	0.324357902	0.5690004	0.988532185
chr15:84834248-84834792	245.8128518	-0.176469002	0.302490225	0.323652819	0.56942066	0.988532185
chr1:154904842-154905543	303.7235699	-0.179051864	0.304934323	0.324686224	0.568804913	0.988532185
chr3:148517533-148517709	43.27486705	-0.179479865	0.309046553	0.324246439	0.569066797	0.988532185
chr7:80951107-80951461	65.40470141	-0.181955302	0.314818128	0.324005484	0.569210381	0.988532185
chr13:9462072-9462383	35.37352637	-0.182882559	0.324151921	0.324264932	0.56905578	0.988532185
chr2:35373456-35373758	43.95307066	-0.184731345	0.329090445	0.324043413	0.569187774	0.988532185
chr2:30518421-30518820	49.96990865	-0.185622843	0.325436868	0.32377601	0.569347189	0.988532185
chr7:140536083-140536624	64.45197104	-0.188454533	0.332728395	0.324266201	0.569055024	0.988532185
chr15:79411510-79411700	39.92511948	-0.18962944	0.323931328	0.324420648	0.568963031	0.988532185
chr12:98209789-98209966	39.28836322	-0.190257141	0.329435998	0.323314795	0.569622352	0.988532185
chr14:111722906-111723090	33.23677691	-0.190668231	0.327408058	0.324243274	0.569068682	0.988532185
chr11:100585877-100586101	49.59651542	-0.19085281	0.326357887	0.323515334	0.569502677	0.988532185
chr11:87520780-87520944	33.23257504	-0.191257489	0.333866292	0.323507268	0.56950749	0.988532185
chr17:85587241-85587518	36.7245616	-0.192801993	0.340526036	0.324260027	0.569058702	0.988532185
chr16:57243904-57244110	28.12768447	-0.195855505	0.345596885	0.323582052	0.569462873	0.988532185
chr8:97471572-97471812	29.3347183	-0.196065207	0.350350295	0.323453013	0.569539863	0.988532185
chr14:14276606-14277235	85.91914957	-0.196282433	0.3473035	0.323755797	0.569359243	0.988532185
chr4:138476054-138476339	76.55247991	-0.197175676	0.337841178	0.323312575	0.569623677	0.988532185
chr10:21600960-21601193	31.40406417	-0.197296174	0.349308679	0.323577797	0.569465412	0.988532185
chr5:148450946-148451204	51.72952882	-0.198228225	0.336543455	0.32437343	0.568991152	0.988532185
chr16:45735076-45735651	38.54353748	-0.203664744	0.35936454	0.324297877	0.569036154	0.988532185
chr15:102015543-102015868	193.0352582	-0.205618707	0.344567443	0.323429656	0.5695538	0.988532185
chr3:5425403-5425981	94.22252453	-0.213646022	0.378387624	0.323580249	0.569463949	0.988532185
chr5:91785744-91786197	62.29845529	-0.216949617	0.383347623	0.324396863	0.568977195	0.988532185
chr2:145014923-145015752	132.1526693	-0.217055291	0.381530598	0.324113791	0.569145833	0.988532185
chr5:142490042-142490168	40.2193858	-0.218296372	0.3711593	0.32356684	0.569471949	0.988532185
chr19:4795850-4796004	30.40501053	-0.224585743	0.378262449	0.323359016	0.569595958	0.988532185
chr6:115960392-115960501	47.67043982	-0.230018706	0.384195853	0.323977874	0.569226838	0.988532185
chr15:78463800-78464067	179.8213649	-0.237348243	0.399001319	0.324030724	0.569195337	0.988532185
chr6:47619348-47619801	66.21694779	-0.247984209	0.413340457	0.323579941	0.569464133	0.988532185
chr5:61126893-61127256	33.81038166	-0.252741066	0.447899715	0.32428046	0.56904653	0.988532185
chr5:116064542-116064896	75.8627822	-0.263232557	0.43545872	0.324319772	0.569023112	0.988532185
chr2:80837118-80837809	85.30751747	-0.266720748	0.465166394	0.323762494	0.569355249	0.988532185
chr14:112918203-112918479	31.25299389	-0.270403552	0.476328724	0.324580842	0.568867645	0.988532185
chrX:132653032-132653308	36.8067077	-0.270405624	0.481762353	0.323519934	0.569499932	0.988532185
chr5:122385594-122386130	379.3568585	-0.283316985	0.462040839	0.323619213	0.569440705	0.988532185
chr13:84090007-84090276	27.1805427	-0.286215861	0.498149057	0.324318495	0.569023872	0.988532185
chr13:27032154-27032376	36.72612356	-0.303017068	0.529371092	0.323696474	0.569394622	0.988532185
chr6:94983447-94983826	65.90696084	-0.478620274	0.829777992	0.324302041	0.569033674	0.988532185
chr6:36949978-36950396	45.12501829	0.142335528	0.251800095	0.323296339	0.569633368	0.988532877
chr19:46970532-46970758	46.33861599	-0.203484909	0.341949225	0.323303233	0.569629253	0.988532877
chr17:91363226-91363478	28.01061068	-0.170208592	0.300440951	0.323284205	0.569640611	0.988537988
chr9:44404356-44404489	38.53015715	0.147746842	0.256844627	0.323261328	0.569654267	0.98854677
chr5:35938247-35938683	71.54595348	-0.133007099	0.230866599	0.323266057	0.569651444	0.98854677
chr17:64618748-64619093	43.35667733	0.132354661	0.231831091	0.323244355	0.569664399	0.98855523
chr11:76586063-76586545	65.95897369	-0.246156576	0.408127766	0.323238764	0.569667737	0.98855523
chr14:7517270-7517824	41.97045217	0.254796317	0.444683541	0.323068347	0.569769489	0.988560271
chr4:124731944-124732327	35.70055538	0.164346416	0.29243406	0.323082411	0.56976109	0.988560271
chrX:48466086-48466216	30.36424736	0.161464586	0.285994842	0.323136525	0.569728777	0.988560271
chr1:13234185-13234621	44.45579911	0.149958309	0.267101516	0.323173684	0.569706591	0.988560271
chr10:21623479-21623677	37.84497445	0.148357038	0.263112291	0.323072674	0.569766905	0.988560271
chr4:108134591-108134798	33.42085935	0.148211391	0.262373861	0.323133643	0.569730498	0.988560271
chr11:46200392-46200552	118.6754962	0.14049575	0.249547556	0.323139752	0.569726851	0.988560271
chr19:44285533-44285667	82.14545091	0.13315723	0.229698876	0.323182593	0.569701271	0.988560271
chr10:50546346-50546641	35.37666673	0.132607016	0.234265042	0.323104873	0.569747677	0.988560271
chr5:34918411-34920023	1762.854436	0.131972921	0.22975549	0.323117665	0.569740039	0.988560271
chr11:118102557-118103330	248.3682444	0.128464709	0.222772168	0.323072037	0.569767286	0.988560271
chr10:111171749-111172209	56.1436122	0.123652948	0.21756894	0.32317795	0.569704044	0.988560271
chr5:36481501-36482059	277.8303672	0.114056329	0.196811863	0.32318687	0.569698718	0.988560271
chr3:104998251-104998679	179.6564019	-0.09038172	0.158565044	0.323073488	0.569766419	0.988560271
chr9:122072017-122072258	30.41938091	-0.138365585	0.245778828	0.32315312	0.569718869	0.988560271
chr9:41507150-41507392	33.08031784	-0.151916917	0.26687778	0.323119792	0.569738769	0.988560271
chr11:111962262-111963066	205.4058753	-0.174362077	0.306214428	0.323161495	0.569713868	0.988560271
chr19:14324829-14325139	61.41258211	-0.17740052	0.313604268	0.3231536	0.569718582	0.988560271
chr6:86079109-86079268	58.8969244	-0.18248423	0.314100368	0.323158416	0.569715706	0.988560271
chr5:43309987-43310246	35.32975899	-0.191073179	0.339296927	0.323126628	0.569734687	0.988560271
chr12:50477052-50477463	51.64427999	-0.21238627	0.359741204	0.323133911	0.569730338	0.988560271
chr13:43256825-43256994	39.57973711	-0.212936856	0.354099929	0.323079754	0.569762678	0.988560271
chr9:49442374-49442549	30.06438663	-0.246195117	0.414590871	0.323188487	0.569697752	0.988560271
chr14:34880486-34880834	54.68781648	-0.121018776	0.212860493	0.323051894	0.569779315	0.988569862
chr2:70739730-70740082	26.37196193	0.149333243	0.266640291	0.323044516	0.569783721	0.98857005
chr13:102973926-102974354	75.52495977	0.292302616	0.514661104	0.323014838	0.569801446	0.988583174
chr16:86798546-86798908	41.78695369	0.182919381	0.324720306	0.322952431	0.569838721	0.988583174
chr1:142982989-142983161	27.07949603	0.167840735	0.295552927	0.322992172	0.569814983	0.988583174
chr7:30258900-30259413	629.0004309	0.15954231	0.273676345	0.322923759	0.569855848	0.988583174
chr13:83752542-83752713	76.37668846	0.151189397	0.268313017	0.322963377	0.569832183	0.988583174
chr2:135668865-135669337	43.38630771	0.150240123	0.267030606	0.32301997	0.569798381	0.988583174
chr10:14749154-14749585	93.40609653	0.130445023	0.230662714	0.322928137	0.569853233	0.988583174
chr11:35331030-35331265	31.23886824	0.125291122	0.220693854	0.322912562	0.569862537	0.988583174
chrX:165099661-165100607	276.8913762	0.123080357	0.218251504	0.32290953	0.569864348	0.988583174
chr1:121417938-121418545	111.2339379	0.106820351	0.188388701	0.322910938	0.569863507	0.988583174
chr13:24481352-24481671	71.56854342	0.102617395	0.180130612	0.322963066	0.569832368	0.988583174
chr11:51783535-51783784	27.80884899	-0.14349909	0.250063057	0.322948412	0.569841122	0.988583174
chr2:6833538-6833690	32.53187221	-0.143829729	0.250861492	0.322925431	0.569854849	0.988583174
chr17:48180670-48180842	69.58836575	-0.15396296	0.264758286	0.322920722	0.569857662	0.988583174
chr8:125017543-125017980	134.3222181	-0.170086777	0.293989211	0.322939571	0.569846403	0.988583174
chr19:45417697-45417835	26.68786196	-0.231019165	0.390505424	0.322911077	0.569863424	0.988583174
chr9:66954711-66955017	119.00938	-0.260778187	0.422243314	0.322980974	0.569821672	0.988583174
chr7:27967123-27968043	567.3009014	0.18320897	0.313098061	0.322894683	0.569873218	0.988583649
chr2:29855151-29856195	1355.094044	0.180437633	0.308792651	0.322899607	0.569870276	0.988583649
chr12:74234979-74235412	48.58864106	0.126080084	0.222903312	0.322874163	0.569885476	0.988585356
chr11:46205366-46205619	150.5879365	0.115563221	0.205126072	0.322871453	0.569887095	0.988585356
chr10:43392908-43393602	91.01226413	-0.123838089	0.2198537	0.322881467	0.569881113	0.988585356
chr7:40172219-40172625	68.34034264	-0.107765814	0.188992756	0.322856685	0.569895918	0.988593206
chr1:91121037-91121231	57.95768423	-0.158858798	0.273241131	0.322837069	0.569907638	0.988606081
chr3:59855702-59856051	39.03097411	0.256657575	0.450752688	0.322715889	0.569980048	0.988613126
chr12:71593631-71594048	84.70994834	0.248870255	0.441740153	0.322673764	0.570005224	0.988613126
chr9:90105668-90105851	29.32535292	0.195650878	0.350242017	0.322634455	0.570028719	0.988613126
chr12:54079161-54079799	65.62618493	0.180216097	0.317931391	0.322527824	0.570092461	0.988613126
chr10:52778271-52778504	30.92604594	0.179763132	0.320984562	0.322531185	0.570090451	0.988613126
chr12:16397227-16397513	26.74620104	0.179400255	0.316704492	0.322759355	0.569954073	0.988613126
chr3:36555776-36556021	46.82069091	0.176763731	0.316068566	0.322568999	0.570067845	0.988613126
chr2:166962269-166962610	37.27340182	0.175489033	0.31260916	0.322589578	0.570055544	0.988613126
chr18:75482319-75482534	29.35350167	0.16857769	0.295269278	0.322496788	0.570111016	0.988613126
chr4:141900940-141901250	47.97293216	0.159819542	0.276314411	0.322556467	0.570075337	0.988613126
chr12:73879699-73879907	39.41651143	0.153412783	0.269139865	0.322611684	0.57004233	0.988613126
chr5:113497125-113497441	74.55869292	0.152624948	0.262105432	0.322734595	0.569968869	0.988613126
chr4:82602528-82603217	125.4649531	0.145246167	0.257664422	0.32249888	0.570109765	0.988613126
chr1:97568882-97568969	27.72286252	0.144662442	0.256469056	0.322589678	0.570055484	0.988613126
chr19:29923015-29923288	83.88821723	0.140338514	0.247048105	0.322656157	0.570015747	0.988613126
chr17:47321995-47322135	82.44520025	0.140020288	0.243701667	0.322747314	0.569961269	0.988613126
chr18:39757398-39757633	33.78182487	0.136712204	0.242401884	0.322741831	0.569964545	0.988613126
chr12:109005301-109005612	69.00611917	0.132141686	0.233645695	0.322541135	0.570084503	0.988613126
chr15:84411051-84411269	29.88386211	0.131026809	0.230109298	0.322738571	0.569966494	0.988613126
chr13:96487539-96488302	154.2408127	0.1231003	0.215578418	0.322693897	0.569993191	0.988613126
chr1:13286589-13286962	40.7197702	0.120369765	0.21328865	0.322757244	0.569955335	0.988613126
chr14:70767808-70769276	986.1586715	0.112990409	0.195603075	0.322509755	0.570103263	0.988613126
chr10:122589391-122590133	144.8112594	0.103831201	0.183688234	0.322624353	0.570034757	0.988613126
chr17:63090851-63091653	222.9741445	0.09729348	0.172163926	0.322579501	0.570061568	0.988613126
chr12:78136280-78136901	314.8869622	-0.080738094	0.141504913	0.322478107	0.570122185	0.988613126
chr6:101898164-101898583	75.49863458	-0.104489419	0.184804901	0.322646997	0.570021222	0.988613126
chr4:5313540-5314163	75.39305928	-0.110936931	0.195390746	0.322670336	0.570007273	0.988613126
chr6:5408372-5408875	265.4242455	-0.115630166	0.202598342	0.322576442	0.570063396	0.988613126
chr1:55065299-55065599	216.2913285	-0.115762004	0.202707949	0.32272712	0.569973336	0.988613126
chr12:44091267-44091915	167.1310457	-0.1191641	0.210914429	0.322804881	0.56992687	0.988613126
chr10:79553521-79553681	84.82315356	-0.130986777	0.226880172	0.322632157	0.570030093	0.988613126
chr8:68640265-68640905	74.47152396	-0.131296509	0.232943983	0.322477918	0.570122299	0.988613126
chr8:33790746-33790922	34.78309462	-0.132933422	0.235289963	0.322540737	0.570084741	0.988613126
chr6:31561768-31562073	39.36734779	-0.155910799	0.276755475	0.322765125	0.569950626	0.988613126
chr11:80764036-80764232	36.45916015	-0.157577305	0.272927374	0.322485317	0.570117875	0.988613126
chr8:121126096-121126759	154.3698953	-0.158157034	0.276125687	0.322624143	0.570034882	0.988613126
chr17:47255261-47255647	55.04474847	-0.168500266	0.291209242	0.322499202	0.570109573	0.988613126
chr6:58987841-58988068	53.5018721	-0.171955251	0.30408612	0.322555083	0.570076165	0.988613126
chr7:127069544-127069799	69.58797165	-0.184907485	0.316973335	0.32249501	0.570112079	0.988613126
chr11:100496029-100496331	34.58969067	-0.185979792	0.317971917	0.322631393	0.570030549	0.988613126
chr15:27308772-27309068	65.36828116	-0.202412245	0.358387532	0.32257379	0.570064981	0.988613126
chr8:14939778-14939886	63.48655367	-0.21557628	0.362902085	0.322484574	0.570118319	0.988613126
chr16:6257747-6258125	47.04318048	-0.215962062	0.369247829	0.322555654	0.570075823	0.988613126
chr19:7112918-7113216	96.8514617	-0.217912931	0.363378798	0.322703259	0.569987597	0.988613126
chr19:20469343-20469751	42.24059229	-0.221532699	0.393847166	0.322810043	0.569923786	0.988613126
chr14:11383165-11383585	48.42180136	-0.226140124	0.400451317	0.322608955	0.570043961	0.988613126
chr17:30289700-30289996	89.97539938	-0.232288974	0.390685113	0.322802963	0.569928016	0.988613126
chr19:5796380-5796672	102.3800226	-0.244154791	0.403613471	0.322709782	0.569983698	0.988613126
chr15:81201865-81202035	27.16157783	-0.2625211	0.436657591	0.322610134	0.570043256	0.988613126
chr4:51885469-51885808	46.24488455	0.254882853	0.44541542	0.322407216	0.570164575	0.988614364
chr13:91301954-91302220	30.7401199	0.214987123	0.382607471	0.3223986	0.570169727	0.988614364
chr13:91053915-91054013	38.58143419	0.178992876	0.319980875	0.322389411	0.570175222	0.988614364
chr5:116261477-116261714	89.50892662	0.160041551	0.27580209	0.322421051	0.570156302	0.988614364
chr19:57916034-57916348	35.29126085	0.149178319	0.259523078	0.322398763	0.57016963	0.988614364
chr19:42306050-42306559	168.823076	0.132959302	0.235399359	0.32246864	0.570127846	0.988614364
chr8:62212104-62212322	53.01498248	0.13220861	0.232851644	0.322430093	0.570150895	0.988614364
chr10:13854461-13854611	55.50476027	0.107968403	0.191538438	0.322386882	0.570176735	0.988614364
chrX:157720537-157721080	187.1977069	-0.116019682	0.204215608	0.322444413	0.570142332	0.988614364
chr8:15070228-15070331	27.99371728	-0.147062748	0.257479598	0.32244554	0.570141658	0.988614364
chr2:38667625-38668011	57.58612953	-0.19067462	0.326311532	0.322383284	0.570178886	0.988614364
chr12:30450637-30450964	63.83783829	-0.239926676	0.421554412	0.322424239	0.570154396	0.988614364
chrX:57162948-57163787	124.9474607	-0.309200285	0.539424877	0.322396794	0.570170807	0.988614364
chr8:91486261-91486502	30.91178954	0.177868709	0.316142463	0.322343558	0.570202644	0.988633201
chr2:171664177-171664362	30.91643288	0.16013409	0.282029811	0.322345785	0.570201313	0.988633201
chr14:12951577-12952214	99.71656233	0.149839388	0.266617534	0.322356646	0.570194817	0.988633201
chr7:35456226-35456393	110.8354076	-0.234190075	0.396645092	0.322330967	0.570210175	0.988638806
chr18:3769666-3769922	48.91899251	0.166181543	0.289537241	0.322306675	0.570224704	0.988641641
chr19:6581097-6581294	70.05909644	0.161891409	0.278205112	0.32231771	0.570218104	0.988641641
chr6:16134634-16134959	34.89906108	-0.342565782	0.610566298	0.322313247	0.570220773	0.988641641
chr9:92760697-92761048	74.07445493	0.132502399	0.235978487	0.322288529	0.570235558	0.988649235
chr5:9442184-9442442	33.95090797	0.130869256	0.23063014	0.322258958	0.570253246	0.988649235
chr13:113971928-113972357	68.26278223	0.1275129	0.22692309	0.322283291	0.570238691	0.988649235
chr2:20888106-20888504	64.82443003	0.108790787	0.193083215	0.322250265	0.570258446	0.988649235
chr1:105771868-105772730	235.1437682	-0.076710665	0.134891881	0.322249053	0.570259171	0.988649235
chr2:29356476-29356729	44.58766384	-0.182768004	0.315394708	0.322265388	0.5702494	0.988649235
chr5:148222048-148222311	37.34573841	-0.324475403	0.531869426	0.322251985	0.570257417	0.988649235
chr2:73101266-73101704	130.4158941	0.179892929	0.314380515	0.322211343	0.57028173	0.98866007
chr2:157647125-157647274	29.57304355	0.172946135	0.300870891	0.322218497	0.57027745	0.98866007
chr2:12393908-12394292	118.3109967	0.109909878	0.195373714	0.322209865	0.570282614	0.98866007
chr12:100093065-100093212	68.05478524	-0.12837479	0.222845998	0.322215579	0.570279195	0.98866007
chr3:129435040-129435662	144.5794953	0.169217168	0.301243164	0.322179919	0.570300529	0.988661323
chr16:77648972-77649615	59.21594041	0.158476664	0.282248495	0.322184292	0.570297913	0.988661323
chr16:11676613-11676840	40.79554336	-0.208965775	0.358479326	0.322196819	0.570290418	0.988661323
chr11:66704261-66704566	42.25793137	-0.228610096	0.405475463	0.322184836	0.570297588	0.988661323
chr7:73990918-73991463	48.25749239	0.116802221	0.207426112	0.322166844	0.570308352	0.988667433
chr1:113299672-113301312	156.4671182	0.248609698	0.438903591	0.322156941	0.570314276	0.988669018
chr18:51635952-51636335	46.39347759	0.236239688	0.421188354	0.322147462	0.570319948	0.988669018
chr10:94033753-94033867	39.76016487	-0.124408995	0.216579898	0.322143765	0.57032216	0.988669018
chr2:157129089-157129800	101.1950399	0.167719397	0.286748693	0.322126984	0.570332201	0.988671521
chr13:73182422-73183134	105.5022292	0.142635017	0.245356617	0.322133721	0.57032817	0.988671521
chr16:29023468-29023964	117.3518605	0.092622893	0.164296324	0.322112116	0.570341097	0.988679492
chr6:49013354-49013773	34.81013502	0.200271588	0.359591715	0.322093798	0.570352058	0.988686694
chr12:40402029-40402203	26.85986593	-0.138572707	0.246207959	0.322090805	0.570353849	0.988686694
chr12:59567827-59568392	34.72545343	0.273775718	0.478342928	0.321290807	0.570832948	0.988688855
chr12:35047912-35048117	26.69024693	0.237581042	0.424669349	0.321743393	0.570561809	0.988688855
chr15:10594319-10594747	35.49372125	0.237092236	0.417254486	0.321858861	0.570492674	0.988688855
chr8:54925202-54925450	27.45178292	0.229719945	0.410050341	0.321267933	0.570846658	0.988688855
chr3:92472879-92473186	30.18274007	0.228423121	0.40789928	0.321483162	0.570717679	0.988688855
chr12:73858683-73858937	30.15194038	0.222160531	0.3982284	0.321271366	0.5708446	0.988688855
chr12:33156882-33157093	47.05942344	0.216466748	0.383402955	0.321663746	0.570609506	0.988688855
chr11:47058181-47058738	164.9158422	0.209134714	0.367809751	0.321608337	0.570642693	0.988688855
chr1:60678698-60679010	39.67925227	0.200393567	0.356223528	0.321755097	0.5705548	0.988688855
chr10:43255161-43255478	46.76377303	0.186181835	0.331761562	0.321465301	0.570728381	0.988688855
chr16:35362763-35362882	32.32072262	0.181479756	0.320542495	0.321710852	0.570581295	0.988688855
chr9:18228496-18228734	28.39360931	0.176060805	0.311321977	0.321702518	0.570586286	0.988688855
chr2:162260062-162260529	61.37126793	0.175683485	0.310904752	0.321911818	0.570460971	0.988688855
chr16:73486262-73486706	39.06890893	0.1730026	0.309856761	0.321722526	0.570574304	0.988688855
chr12:86539636-86539935	42.53037058	0.172195604	0.307553841	0.321758718	0.570552632	0.988688855
chr2:131618801-131619074	47.26717326	0.171479515	0.305106128	0.322023788	0.570393953	0.988688855
chr19:23811695-23811955	41.40227603	0.166858552	0.295367502	0.321291541	0.570832508	0.988688855
chr3:139591676-139592685	120.7309727	0.16570001	0.294797178	0.322058457	0.570373206	0.988688855
chr12:71047242-71047428	27.66599832	0.161193434	0.281004621	0.321896971	0.570469859	0.988688855
chr5:142535981-142537263	1304.369916	0.160023346	0.275759064	0.321914582	0.570459317	0.988688855
chr16:34352006-34352137	33.56762014	0.159001945	0.276740789	0.321484172	0.570717074	0.988688855
chr8:123632951-123633717	356.8588563	0.157672939	0.271846581	0.321421373	0.570754702	0.988688855
chr12:12385731-12385879	28.81253773	0.155258062	0.277322732	0.321353933	0.570795115	0.988688855
chr15:101037792-101038116	55.32017002	0.153288859	0.268191391	0.321545527	0.570680317	0.988688855
chr11:90816686-90816844	27.98219123	0.153234578	0.27130667	0.321752664	0.570556257	0.988688855
chr4:134441368-134441681	112.0391709	0.152860312	0.264661047	0.321220341	0.570875186	0.988688855
chr3:50901064-50901709	89.50186625	0.152118347	0.270870788	0.321357102	0.570793215	0.988688855
chr11:67015915-67016686	122.4287242	0.151413032	0.270005673	0.322016597	0.570398257	0.988688855
chr11:95628686-95628952	37.47189722	0.148416817	0.259163698	0.321818232	0.570516998	0.988688855
chr10:128774427-128774586	37.9843167	0.147654478	0.262708087	0.321652476	0.570616256	0.988688855
chr12:59222472-59222715	37.81659192	0.1447356	0.259124545	0.321348101	0.57079861	0.988688855
chr15:12688282-12688384	37.77757083	0.144250695	0.254363945	0.321896828	0.570469944	0.988688855
chr7:28868611-28870056	544.3240301	0.142935103	0.246771304	0.322016755	0.570398162	0.988688855
chr13:55598389-55598716	138.5769667	0.14200121	0.243227094	0.321461865	0.570730439	0.988688855
chr5:142386005-142386141	41.96913661	0.13891453	0.243545159	0.321356062	0.570793839	0.988688855
chr17:35277830-35279003	424.6427686	0.138852153	0.23881956	0.321466552	0.570727631	0.988688855
chr17:64446650-64446735	29.31358506	0.135044509	0.239207596	0.321575774	0.570662198	0.988688855
chr15:62129776-62130165	146.8096878	0.134014632	0.234484008	0.321567669	0.570667053	0.988688855
chr4:97842129-97842483	69.27060356	0.130016718	0.228483989	0.321395064	0.570770467	0.988688855
chr17:86429710-86430057	39.90527725	0.129260741	0.229956962	0.3216849	0.570596837	0.988688855
chr7:48715971-48716363	66.53615638	0.128155843	0.224191812	0.321325613	0.570812087	0.988688855
chr13:114055345-114055459	51.25741844	0.128113218	0.225184767	0.321532348	0.570688212	0.988688855
chr1:54906716-54907013	66.79832643	0.127717346	0.225398576	0.321568368	0.570666634	0.988688855
chr3:127089706-127089859	45.20812392	0.127485872	0.227797016	0.321437184	0.570745228	0.988688855
chr18:57333350-57334207	217.5765686	0.119697956	0.213069557	0.321554462	0.570674965	0.988688855
chr3:133044382-133045644	830.3228719	0.117900224	0.209057994	0.321760062	0.570551827	0.988688855
chr12:117547794-117548435	133.0838867	0.109266814	0.193207123	0.321430933	0.570748973	0.988688855
chr14:14420057-14420478	49.4266796	0.109128317	0.191881204	0.321768426	0.570546819	0.988688855
chr16:91727975-91728809	896.40878	0.107765631	0.189160945	0.321303665	0.570825241	0.988688855
chr5:21451839-21452222	58.07126828	0.107158681	0.189991843	0.321488781	0.570714313	0.988688855
chr5:65573061-65573774	81.37540254	0.102419527	0.181155179	0.322005855	0.570404686	0.988688855
chr2:60641024-60641351	73.27573183	0.102287356	0.180445985	0.321622763	0.570634052	0.988688855
chr12:117625435-117625887	66.573765	0.101757862	0.179039359	0.321789372	0.570534277	0.988688855
chr17:14383969-14384287	87.9384279	0.09814647	0.171793167	0.321343211	0.57080154	0.988688855
chr12:44228023-44228713	359.7291217	0.090410651	0.159721992	0.321986689	0.570416157	0.988688855
chr8:40749568-40750427	280.6506147	0.0864561	0.152759538	0.321228707	0.570870171	0.988688855
chr5:45435895-45436287	286.9484891	0.079927834	0.141301398	0.321309561	0.570821708	0.988688855
chr14:14436861-14437769	462.9833814	-0.067929571	0.119643164	0.321442696	0.570741925	0.988688855
chr1:13314809-13315750	192.9136422	-0.092897339	0.163494062	0.321779496	0.57054019	0.988688855
chr12:5785571-5786238	143.8552595	-0.096369937	0.168947979	0.321521913	0.570694463	0.988688855
chr8:8192991-8193564	144.4719204	-0.100393023	0.176619276	0.321713157	0.570579915	0.988688855
chr8:110373775-110374463	169.0923883	-0.116348541	0.204352731	0.321691233	0.570593044	0.988688855
chr17:65878757-65879475	127.5366796	-0.116633512	0.206396002	0.321536415	0.570685776	0.988688855
chr8:128053629-128054269	67.69805977	-0.11663627	0.205254652	0.321225985	0.570871802	0.988688855
chr3:51175938-51176283	46.77820195	-0.118799076	0.20941889	0.322009086	0.570402752	0.988688855
chr1:154351389-154351808	115.8739817	-0.123812414	0.215299141	0.321877439	0.570481551	0.988688855
chr14:105853241-105853611	58.78454725	-0.126592026	0.220337574	0.321643183	0.570621822	0.988688855
chr4:25251188-25251560	74.95142908	-0.126686491	0.225321123	0.321729959	0.570569853	0.988688855
chr11:5941057-5941709	159.9033601	-0.130253915	0.226085117	0.32130151	0.570826533	0.988688855
chr1:192998755-192998963	54.05298287	-0.130816708	0.231742691	0.321386292	0.570775723	0.988688855
chr3:143043100-143043471	35.83582943	-0.133519279	0.237819813	0.321812113	0.570520661	0.988688855
chr14:21649955-21650117	28.10558	-0.134220939	0.235914657	0.322071452	0.570365429	0.988688855
chr4:107677279-107677889	393.0790322	-0.134293827	0.233682198	0.321619932	0.570635748	0.988688855
chr2:37603339-37603608	32.73404654	-0.139476511	0.245683827	0.321360739	0.570791036	0.988688855
chr12:111809554-111809813	33.24316738	-0.13950741	0.243209783	0.321760014	0.570551856	0.988688855
chr17:72043008-72043336	48.20042161	-0.142466122	0.248959516	0.321311073	0.570820801	0.988688855
chr4:46463272-46463411	34.51357256	-0.142834272	0.251886905	0.321371779	0.57078442	0.988688855
chr1:144045654-144045836	35.68217134	-0.14286754	0.249366951	0.321427552	0.570750999	0.988688855
chr11:60959091-60960155	200.694565	-0.143650366	0.250502631	0.32128621	0.570835703	0.988688855
chr10:122840477-122840624	26.33253635	-0.144536493	0.25401866	0.321630673	0.570629314	0.988688855
chr17:64584662-64584777	27.21728325	-0.144684603	0.254423905	0.321965613	0.570428771	0.988688855
chr5:20932804-20933119	43.91136438	-0.14539227	0.252153549	0.322024613	0.570393459	0.988688855
chr12:16281233-16281462	32.25870777	-0.145437897	0.25749024	0.321331441	0.570808594	0.988688855
chr10:82631680-82631974	47.42170264	-0.147472919	0.26249259	0.321296364	0.570829617	0.988688855
chr3:90483739-90484219	87.59766973	-0.148639704	0.263856953	0.321487119	0.570715308	0.988688855
chr9:103004618-103004846	45.03994289	-0.148815436	0.258809902	0.321416734	0.570757481	0.988688855
chr4:127601833-127602506	99.63247191	-0.149087381	0.260192128	0.321479437	0.570719911	0.988688855
chr10:53928095-53928270	33.2954071	-0.14991255	0.262448399	0.321448346	0.570738539	0.988688855
chr19:45043707-45044134	235.5280717	-0.150651614	0.262057484	0.321652923	0.570615988	0.988688855
chr1:43917307-43917529	28.03426615	-0.150773225	0.266752955	0.321236407	0.570865556	0.988688855
chr14:90767436-90768183	164.9177213	-0.151084266	0.265942308	0.321262691	0.5708498	0.988688855
chr2:138953680-138953894	32.25951088	-0.153012499	0.27159146	0.321657342	0.570613341	0.988688855
chr10:77201163-77201392	27.01950072	-0.154108657	0.272237025	0.321555482	0.570674354	0.988688855
chr16:66767948-66768080	27.87116888	-0.154739592	0.273119543	0.321919952	0.570456103	0.988688855
chr13:116116646-116116807	31.80556353	-0.16362745	0.288247479	0.321243885	0.570861073	0.988688855
chr11:58885158-58885706	252.1988645	-0.167801051	0.288299746	0.321451864	0.570736432	0.988688855
chr11:18933242-18933566	44.61874323	-0.168813409	0.292107053	0.321904468	0.570465371	0.988688855
chr6:92726119-92726911	123.8522393	-0.174362561	0.310715924	0.321760593	0.570551509	0.988688855
chr11:119231577-119231897	34.42342013	-0.175940533	0.311210973	0.321995282	0.570411014	0.988688855
chr9:37588572-37589003	36.6662959	-0.177762209	0.317085127	0.321968323	0.570427149	0.988688855
chr2:99297196-99297413	32.77377995	-0.180701118	0.319135414	0.321507243	0.570703252	0.988688855
chr17:8949441-8949681	36.97391033	-0.183419868	0.315172636	0.321304044	0.570825014	0.988688855
chr6:136019461-136019601	31.3221079	-0.186327408	0.323925734	0.321685739	0.570596334	0.988688855
chr12:82839845-82840093	45.02786486	-0.186921786	0.318049572	0.32154169	0.570682616	0.988688855
chr5:36758895-36759160	130.6485595	-0.187203533	0.321310836	0.32189768	0.570469435	0.988688855
chr2:27462906-27463851	340.0465101	-0.187350168	0.319757627	0.321646414	0.570619886	0.988688855
chr12:106440733-106441190	140.025003	-0.193299119	0.328865565	0.321895303	0.570470857	0.988688855
chr1:134235153-134235393	62.06235614	-0.201812079	0.341456189	0.321790521	0.570533589	0.988688855
chr9:45358807-45359378	103.0219965	-0.202818712	0.3425095	0.32125703	0.570853193	0.988688855
chr9:40610031-40610812	171.9868113	-0.204633345	0.344777649	0.321318555	0.570816317	0.988688855
chrX:58946795-58947114	67.64528227	-0.205348237	0.361545401	0.321313079	0.570819599	0.988688855
chr14:86639030-86639471	55.99211903	-0.206437985	0.359777576	0.32123302	0.570867585	0.988688855
chrX:95178832-95179169	43.2692591	-0.236796715	0.422036246	0.321675058	0.570602731	0.988688855
chr11:119319485-119320029	122.7908808	-0.248491544	0.406670151	0.321781975	0.570538706	0.988688855
chr13:118550460-118551183	79.9258796	-0.267657475	0.465626997	0.321824374	0.57051332	0.988688855
chr2:69098950-69099276	38.97935632	-0.282248752	0.495309163	0.321946014	0.570440502	0.988688855
chr15:45730766-45731213	55.41532924	-0.293324556	0.494671832	0.321999214	0.570408661	0.988688855
chr6:86862897-86863067	32.60691418	-0.302458689	0.50447864	0.321729739	0.570569985	0.988688855
chr13:17320875-17321154	31.6662132	-0.307305344	0.529777393	0.321476903	0.57072143	0.988688855
chr8:74353409-74353775	50.55732464	-0.322113598	0.568253797	0.321391674	0.570772498	0.988688855
chr10:11535771-11536501	220.0470432	-0.323874323	0.571317713	0.321544511	0.570680926	0.988688855
chr12:106137719-106137840	40.46943689	0.221212018	0.380143492	0.321047079	0.570979067	0.988690831
chr13:114135416-114135613	31.50031164	0.162570213	0.28438754	0.321052004	0.570976114	0.988690831
chr2:28411549-28411962	334.1869877	0.152287538	0.259352061	0.32109434	0.570950728	0.988690831
chr7:143013338-143013502	37.3845415	0.151189281	0.265389443	0.32106233	0.570969922	0.988690831
chrX:37290523-37291358	174.3317614	0.13982019	0.248665459	0.321155322	0.570914164	0.988690831
chr6:65841154-65841577	109.9248056	0.129584686	0.230033008	0.321070139	0.570965239	0.988690831
chr3:85344679-85344971	32.52065388	0.126155691	0.222624998	0.321100965	0.570946755	0.988690831
chr16:55748460-55748740	48.90984616	0.124615358	0.218467932	0.321192064	0.570892137	0.988690831
chr1:75535903-75536676	709.9780011	0.115773759	0.203138809	0.321161124	0.570910686	0.988690831
chr6:134511797-134512322	74.47473024	0.091949547	0.162353903	0.321167637	0.570906781	0.988690831
chr10:94061315-94061536	45.14004608	-0.109664523	0.1932809	0.321039774	0.570983448	0.988690831
chr4:85942772-85943238	117.8323454	-0.112468712	0.197972912	0.321080778	0.57095886	0.988690831
chrX:74276189-74276698	58.46480844	-0.1231833	0.217359051	0.321096274	0.570949568	0.988690831
chr2:59162804-59163170	80.32793947	-0.124796335	0.218380015	0.321135028	0.570926332	0.988690831
chr14:86724789-86725211	80.08927941	-0.126612308	0.223751422	0.321158499	0.57091226	0.988690831
chr13:90543900-90544189	80.8352019	-0.133206694	0.23506992	0.321029669	0.570989508	0.988690831
chr5:5082555-5082775	35.87457511	-0.139785528	0.247803284	0.321088986	0.570953938	0.988690831
chr1:58690786-58691152	85.73016112	-0.141433055	0.248472988	0.321198343	0.570888373	0.988690831
chr9:49251359-49252261	223.6119581	-0.143646722	0.248426716	0.321038798	0.570984033	0.988690831
chr17:24042100-24042324	41.09777378	-0.144516641	0.253615309	0.321045292	0.570980139	0.988690831
chr12:40780865-40780952	28.30703486	-0.148691413	0.261702675	0.321024878	0.570992381	0.988690831
chr17:88070144-88071101	430.1033212	-0.152910767	0.267818173	0.321038628	0.570984135	0.988690831
chr14:77713177-77713334	30.66704431	-0.15661514	0.277149243	0.321189718	0.570893544	0.988690831
chr17:30539382-30539734	35.16010334	-0.168241753	0.29464278	0.321035594	0.570985955	0.988690831
chr4:137943294-137943377	38.85819227	-0.206280593	0.361528259	0.321069888	0.57096539	0.988690831
chr2:55592125-55592437	34.75531755	-0.22888521	0.406443985	0.321125845	0.570931837	0.988690831
chr3:145087604-145087845	29.05963856	-0.258266711	0.461489786	0.321028987	0.570989916	0.988690831
chr11:107954021-107954177	36.26612354	0.12634599	0.223169983	0.321002262	0.571005944	0.988691989
chr6:88729604-88730222	191.6749506	-0.129959823	0.225393394	0.321009159	0.571001808	0.988691989
chr11:103041598-103041997	29.21709798	-0.249745248	0.417378666	0.321008249	0.571002353	0.988691989
chr8:87173468-87173594	32.63224595	-0.172367438	0.301514337	0.320991701	0.571012278	0.988695513
chr17:29555563-29555893	104.8118959	-0.258432109	0.420541257	0.32098318	0.571017388	0.988696919
chr19:45062739-45062896	85.35281355	0.197435117	0.339300343	0.320893658	0.571071084	0.988707985
chr12:68740998-68741518	69.6088941	0.19425605	0.345990887	0.320891433	0.571072418	0.988707985
chr3:129202190-129202524	64.38354511	0.160869299	0.284221073	0.320925934	0.571051723	0.988707985
chr3:142351834-142351960	43.30291048	0.145888384	0.256886761	0.320921961	0.571054106	0.988707985
chr14:103563592-103563792	28.88580236	0.139011763	0.245519006	0.320935042	0.57104626	0.988707985
chr1:86460082-86460572	247.3674299	0.132799714	0.231021368	0.320912912	0.571059534	0.988707985
chr16:84824217-84824380	58.13795772	-0.107946361	0.190471456	0.320879364	0.571079658	0.988707985
chr3:146581740-146581921	46.24905738	-0.117162079	0.206376826	0.320910535	0.57106096	0.988707985
chr15:95702108-95702605	394.9932849	-0.127137945	0.222658466	0.320898918	0.571067928	0.988707985
chr3:96755847-96756116	50.58791545	-0.132121106	0.23313803	0.320893342	0.571071273	0.988707985
chr6:64290245-64290382	33.51350792	-0.135689929	0.239000948	0.320920888	0.57105475	0.988707985
chr13:25050435-25050699	43.39502054	-0.149790305	0.26151571	0.320945716	0.571039858	0.988707985
chr4:149446810-149447042	41.31304388	-0.253002898	0.43357878	0.320884896	0.57107634	0.988707985
chr13:31535461-31535744	40.14000355	0.30723245	0.548007768	0.317523375	0.573099821	0.98871847
chr19:46961032-46961151	27.67453268	0.305787536	0.510685741	0.317196925	0.57329708	0.98871847
chr11:88998042-88998568	34.62579538	0.3052583	0.551887271	0.304777761	0.580902582	0.98871847
chr2:110977522-110977784	38.36531708	0.299271254	0.546259106	0.305296401	0.580580948	0.98871847
chr10:105909144-105909606	34.6716518	0.29922428	0.531502813	0.303107806	0.581940634	0.98871847
chr1:107572816-107573275	92.48462147	0.296919602	0.523244741	0.316000673	0.574021065	0.98871847
chrX:163240249-163240586	35.94430541	0.294358582	0.519193281	0.314491132	0.574937235	0.98871847
chr16:73503809-73504321	51.30238495	0.287466205	0.510882872	0.315629587	0.574246017	0.98871847
chr15:32482795-32483084	27.66741295	0.28430654	0.523734648	0.302617183	0.582246315	0.98871847
chr10:12696923-12697647	122.4605291	0.28319342	0.50163192	0.318153896	0.572719203	0.98871847
chr4:25460143-25460532	65.06777421	0.28124218	0.507882503	0.305027563	0.580747623	0.98871847
chr12:11072020-11072354	35.9809995	0.281215829	0.502257802	0.315104936	0.574564357	0.98871847
chr16:8833921-8834243	109.0252912	0.280949429	0.489005517	0.302903058	0.582068162	0.98871847
chr5:89451704-89452395	38.50351408	0.280541309	0.493654089	0.30542252	0.580502789	0.98871847
chr13:39518844-39519268	47.15261056	0.279095769	0.510568786	0.30234747	0.582414497	0.98871847
chr6:134253931-134254382	59.90491076	0.275681039	0.507058497	0.305695989	0.580333387	0.98871847
chr10:53273922-53274233	48.98846786	0.274490805	0.490134086	0.315055946	0.5745941	0.98871847
chr1:67304466-67304816	32.22191768	0.274089923	0.479788175	0.310400658	0.577434429	0.98871847
chrX:71049190-71049442	30.3189496	0.271738756	0.490790633	0.304823058	0.580874476	0.98871847
chr11:18363708-18364220	89.5303327	0.270364024	0.485580107	0.308863884	0.57837819	0.98871847
chr9:62886980-62887084	39.79671829	0.269425577	0.45311198	0.31187037	0.576534713	0.98871847
chr10:97418335-97418693	56.75817293	0.269127037	0.48734079	0.308707716	0.578474267	0.98871847
chr9:83978364-83978587	30.83336283	0.268500714	0.487806729	0.313719519	0.575406659	0.98871847
chr8:79613941-79614326	46.77413761	0.265918322	0.465799003	0.313656993	0.575444731	0.98871847
chr5:12293346-12293720	29.33917419	0.265613003	0.48192398	0.305099311	0.580703131	0.98871847
chr13:84814667-84815125	47.8404233	0.265473409	0.477260249	0.317650177	0.573023236	0.98871847
chr6:23743537-23743793	27.33078569	0.265332359	0.481385781	0.310439631	0.577410536	0.98871847
chr10:37914875-37915168	26.60940351	0.264492493	0.479346298	0.302082562	0.582579778	0.98871847
chr4:6940686-6941073	41.6660301	0.261665582	0.472262785	0.312491292	0.576155437	0.98871847
chr1:85699734-85700166	56.08397437	0.260659012	0.467842922	0.31037201	0.577451995	0.98871847
chr2:145692478-145693215	156.0290877	0.26045722	0.465546664	0.311993677	0.576459355	0.98871847
chr13:69037991-69038669	107.6029144	0.259581377	0.472738176	0.306234895	0.579999847	0.98871847
chr13:80417656-80417986	28.22656647	0.259143363	0.471357118	0.306078707	0.580096475	0.98871847
chr1:80018286-80018435	28.56277269	0.259102261	0.470881644	0.304060545	0.581347951	0.98871847
chr12:95023752-95024022	39.4807178	0.258402514	0.463484643	0.320324355	0.571412785	0.98871847
chr1:106899423-106899772	27.76353736	0.258130438	0.463998039	0.31947756	0.571921781	0.98871847
chr10:100392515-100392902	66.31441137	0.258102212	0.461026049	0.316293476	0.573843691	0.98871847
chr17:74271857-74272202	58.66887043	0.257517076	0.468474733	0.304209766	0.581255233	0.98871847
chr6:14528451-14528994	79.73159351	0.256070077	0.457465012	0.315115773	0.574557778	0.98871847
chr10:64242292-64242749	54.97386173	0.254003109	0.458025227	0.312961107	0.575868791	0.98871847
chr10:18536847-18537053	57.40189533	0.253701512	0.466547826	0.303668994	0.581591382	0.98871847
chr4:89404082-89404665	56.24076986	0.252656684	0.446186093	0.312315707	0.57626264	0.98871847
chr6:6196595-6196811	59.94768917	0.252063056	0.455265623	0.316488033	0.573725892	0.98871847
chr5:63640908-63641293	36.41117008	0.250763446	0.440877537	0.315977249	0.57403526	0.98871847
chr5:98518272-98518524	32.24289129	0.250322451	0.444214382	0.320392351	0.571371952	0.98871847
chr11:39840859-39841139	28.4796985	0.250081648	0.450828585	0.30643637	0.579875249	0.98871847
chr12:35820251-35820888	63.90411906	0.249997885	0.441720723	0.319330712	0.572010141	0.98871847
chr6:13215550-13215823	36.53225958	0.249405807	0.45421448	0.30810352	0.578846279	0.98871847
chr11:112348856-112349327	39.93278712	0.248736336	0.455660206	0.30531585	0.580568893	0.98871847
chr14:101492187-101492680	79.61315082	0.247736705	0.442413235	0.319673986	0.571803633	0.98871847
chr10:118919361-118919681	45.56697874	0.246825519	0.443354916	0.314447569	0.574963717	0.98871847
chr2:112273795-112274450	116.1224125	0.246563861	0.442598871	0.314663328	0.57483258	0.98871847
chr2:51587708-51588322	44.12757196	0.246508961	0.443573099	0.303603705	0.581631992	0.98871847
chr6:104015902-104016154	46.60996887	0.245992079	0.439517134	0.31561394	0.574255506	0.98871847
chr1:149324219-149324590	55.50041361	0.245888677	0.453535603	0.301741253	0.582792865	0.98871847
chr5:121578488-121578879	39.98945815	0.245686587	0.413031251	0.320502542	0.571305792	0.98871847
chr3:132691874-132692583	150.0673807	0.244852127	0.448245693	0.30165937	0.58284401	0.98871847
chr3:59074890-59075714	148.9976528	0.244649174	0.430748442	0.319345275	0.572001377	0.98871847
chr17:94361895-94362367	52.96732032	0.243858694	0.439432332	0.310471384	0.577391069	0.98871847
chr3:93286522-93286902	38.29233343	0.241377942	0.436630217	0.305938945	0.580182969	0.98871847
chr19:43130153-43130429	36.65516467	0.241135774	0.434685837	0.319468434	0.571927272	0.98871847
chr13:104717011-104717725	89.97256126	0.240664056	0.438022436	0.304172634	0.581278302	0.98871847
chr13:70979195-70979458	28.40389034	0.240548011	0.436773731	0.307882387	0.578982554	0.98871847
chr1:102733839-102734106	34.16576869	0.240238749	0.430444156	0.313804915	0.575354669	0.98871847
chr17:79533172-79533561	33.49982928	0.239902904	0.43423263	0.314232993	0.575094194	0.98871847
chrX:97798654-97799253	106.5083171	0.239543341	0.429634558	0.31302189	0.575831726	0.98871847
chr8:45531853-45532118	26.90005074	0.238700601	0.42189055	0.317090478	0.57336143	0.98871847
chr17:25507886-25508034	29.49219975	0.237917639	0.403791991	0.317447062	0.573145922	0.98871847
chr16:54159778-54160116	37.42702412	0.237752361	0.436419974	0.307784874	0.579042667	0.98871847
chr11:18346409-18346645	28.43111663	0.237488685	0.424311814	0.315954405	0.574049103	0.98871847
chr14:93950771-93951614	271.3860967	0.236806092	0.418971304	0.320471839	0.571324225	0.98871847
chr4:6681955-6682573	214.6677074	0.236686495	0.421013066	0.319962529	0.571630164	0.98871847
chr13:93696814-93697126	37.08898742	0.234644157	0.426778765	0.308218868	0.578775221	0.98871847
chr3:144514075-144514633	57.59714275	0.234490217	0.421488561	0.315658856	0.574228268	0.98871847
chr5:7322775-7323271	44.08489121	0.233639845	0.42524795	0.306228288	0.580003934	0.98871847
chr1:46924512-46924994	32.74310283	0.232472805	0.413165517	0.314446526	0.574964351	0.98871847
chr16:49847499-49847989	67.84461545	0.230235624	0.412035326	0.315305065	0.574442885	0.98871847
chr13:16400159-16400530	27.55478964	0.229880234	0.410557778	0.320071004	0.571564978	0.98871847
chrX:52207363-52208015	60.57258229	0.229695216	0.418450046	0.307078696	0.579478371	0.98871847
chr12:74454444-74454820	34.18851673	0.228638517	0.415162543	0.309076433	0.578247477	0.98871847
chr3:40112992-40113434	34.81433133	0.227975745	0.412951328	0.31124406	0.576917782	0.98871847
chr1:62951036-62951166	27.03762696	0.227446299	0.408105016	0.318889555	0.572275747	0.98871847
chr10:105633100-105633744	112.8542186	0.227249209	0.412709159	0.30201108	0.582624392	0.98871847
chr15:33702992-33703359	59.84599875	0.226782755	0.414383654	0.305087016	0.580710755	0.98871847
chr2:72014132-72014351	26.75084245	0.226740271	0.398613411	0.320120281	0.571535369	0.98871847
chr10:34670026-34670928	95.03684299	0.226408944	0.396210117	0.319033117	0.572189286	0.98871847
chr12:71686825-71687135	26.78383604	0.226057654	0.413122016	0.302717335	0.582183889	0.98871847
chr1:81828262-81828995	49.3720818	0.226036691	0.410644435	0.305605305	0.580389551	0.98871847
chr16:74379448-74379763	26.931187	0.225964857	0.405213949	0.314732127	0.574790777	0.98871847
chr4:5129113-5129378	44.20871308	0.225930099	0.408848678	0.303228947	0.581865207	0.98871847
chr5:84413380-84413587	34.35748946	0.225645673	0.41575993	0.301567779	0.58290123	0.98871847
chr11:6845810-6845969	26.84725529	0.225284728	0.413918952	0.304945163	0.580798729	0.98871847
chr1:19856892-19857539	62.73179897	0.224742813	0.399055968	0.319704287	0.571785412	0.98871847
chr3:17373249-17373817	156.4000329	0.224671946	0.407600584	0.3077019	0.579093827	0.98871847
chr13:91891292-91891644	70.15701642	0.22422655	0.397250351	0.32041534	0.571358148	0.98871847
chr2:69075401-69075602	34.9071278	0.223980964	0.410520481	0.304341873	0.581173173	0.98871847
chr14:102959622-102959922	28.93714945	0.223972703	0.408683527	0.309235453	0.578149721	0.98871847
chr19:21279068-21279621	43.26563862	0.22386852	0.409132077	0.303994448	0.58138903	0.98871847
chr3:105772511-105772858	35.16494996	0.223698599	0.401872731	0.317221388	0.573282294	0.98871847
chr14:9438359-9438765	35.8339853	0.223509133	0.408852169	0.304768575	0.580908281	0.98871847
chrX:109454845-109455137	33.9662714	0.223083009	0.395244704	0.319439617	0.571944609	0.98871847
chr4:8070670-8071153	60.74297088	0.223028881	0.404652271	0.307026179	0.5795108	0.98871847
chr4:85959173-85959463	45.82902876	0.222975211	0.400689983	0.316074109	0.573976569	0.98871847
chr14:58052200-58052577	32.97219446	0.222618555	0.403673038	0.309365535	0.578069779	0.98871847
chr10:27943976-27944491	124.6828035	0.222515283	0.399536332	0.311644776	0.576672635	0.98871847
chr11:5579182-5579388	40.34204118	0.222499082	0.389817496	0.308846778	0.578388712	0.98871847
chr11:43148673-43148924	29.41256452	0.221670626	0.398700976	0.310822413	0.577175958	0.98871847
chr15:61936355-61936539	44.95408416	0.221593141	0.401038604	0.312818408	0.575955825	0.98871847
chr3:141857852-141858046	34.26806246	0.221534251	0.395764688	0.32015277	0.57151585	0.98871847
chr12:102270191-102270468	51.27755653	0.221149667	0.402202698	0.312794824	0.575970212	0.98871847
chr1:165384165-165384733	151.4945454	0.219611377	0.399034137	0.303698224	0.581573202	0.98871847
chr11:9412362-9412933	69.5524813	0.217361091	0.396323686	0.30716886	0.579422705	0.98871847
chr3:67188066-67188459	44.37273874	0.216777684	0.39353022	0.309413561	0.578040271	0.98871847
chrX:105646469-105646716	28.4169422	0.216547751	0.392227322	0.314204208	0.575111701	0.98871847
chr4:68305267-68305680	103.9695812	0.216299862	0.383458283	0.320716323	0.571177479	0.98871847
chr2:55055547-55055839	30.30789749	0.215957452	0.392776077	0.305768462	0.58028851	0.98871847
chr4:86417029-86417364	32.04690055	0.215616326	0.390055447	0.313396816	0.575603205	0.98871847
chr3:127281064-127281210	37.74908794	0.215597895	0.383839122	0.320336159	0.571405696	0.98871847
chr3:157616466-157616933	44.83961229	0.214964115	0.392349503	0.303527203	0.581679584	0.98871847
chr3:90035186-90035537	70.22658102	0.21471196	0.39116193	0.310053027	0.577647648	0.98871847
chr2:26936468-26936659	34.20410093	0.214224351	0.370159703	0.309934939	0.577720112	0.98871847
chr4:90980501-90980988	114.8704744	0.213860617	0.392279545	0.30248289	0.582330043	0.98871847
chr3:13850219-13850500	37.6336853	0.213618813	0.387280652	0.305685391	0.58033995	0.98871847
chr10:68209770-68210027	35.31254803	0.213102158	0.388660306	0.310084847	0.577628124	0.98871847
chr11:21798676-21799038	32.2569691	0.212452904	0.386006833	0.309577674	0.577939457	0.98871847
chr3:42314924-42315301	34.62911436	0.212130028	0.380611275	0.311642741	0.576673879	0.98871847
chr8:49561641-49561962	31.76335179	0.212108647	0.376977537	0.318735927	0.572368299	0.98871847
chr3:127644444-127644828	56.79614541	0.211507787	0.380602695	0.316957966	0.573441557	0.98871847
chr4:49708387-49708913	59.37650373	0.211212392	0.38190591	0.304962863	0.58078775	0.98871847
chr2:136500757-136500993	30.52045708	0.210938373	0.37809396	0.319987746	0.571615009	0.98871847
chr14:61044234-61044589	55.3432221	0.210906374	0.377048534	0.319518882	0.571896923	0.98871847
chr1:125504368-125504658	41.45324667	0.210840421	0.372073861	0.313594044	0.575483065	0.98871847
chr14:20204998-20205294	34.90082021	0.21075311	0.3859991	0.304110626	0.58131683	0.98871847
chr11:99535151-99535492	29.68651364	0.210588487	0.384408844	0.305594078	0.580396505	0.98871847
chr6:118121301-118121566	27.61517067	0.210397989	0.374224705	0.303391259	0.581764175	0.98871847
chr5:51969147-51969391	37.41155382	0.210116894	0.386792146	0.306659631	0.57973724	0.98871847
chr1:150459425-150459965	88.83857282	0.209214691	0.380844951	0.30486704	0.580847189	0.98871847
chr11:19605015-19605486	79.767769	0.209183288	0.374812143	0.313068777	0.575803138	0.98871847
chr13:22098725-22099114	42.60356503	0.209138024	0.3782599	0.318150733	0.572721112	0.98871847
chr4:106264069-106264475	42.4232154	0.209004561	0.36674089	0.316845345	0.573509674	0.98871847
chr14:93957087-93957298	26.56215972	0.208531486	0.378950551	0.314436935	0.574970182	0.98871847
chr15:77016512-77016792	41.99866887	0.208399128	0.35183886	0.31623032	0.573881941	0.98871847
chr16:58523878-58524087	33.28999387	0.208052317	0.37696502	0.314932824	0.574668865	0.98871847
chr10:9974316-9974584	31.87863265	0.207829909	0.372090721	0.318011788	0.572804944	0.98871847
chr2:128271225-128271445	30.38544357	0.207763197	0.378897263	0.302469158	0.582338605	0.98871847
chr5:114827884-114827992	33.06104513	0.20740636	0.354967048	0.313450071	0.57557076	0.98871847
chr3:72527163-72527482	32.40106715	0.207088045	0.377794133	0.307574988	0.579172096	0.98871847
chr15:6845171-6845753	49.89363165	0.20708163	0.376654831	0.312733761	0.576007465	0.98871847
chr3:138434383-138435063	75.35709047	0.206534842	0.37534641	0.30873201	0.578459319	0.98871847
chr4:75131029-75131519	93.12131435	0.206247965	0.36964842	0.316452401	0.573747463	0.98871847
chr11:87548062-87548277	32.75978857	0.206228325	0.360115751	0.314170888	0.575131969	0.98871847
chr5:118404511-118404648	38.78633554	0.206036256	0.354640981	0.318045423	0.572784648	0.98871847
chr12:56892318-56892698	35.2996796	0.20564915	0.371041087	0.312296963	0.576274086	0.98871847
chr4:123423102-123423280	63.50208168	0.205464294	0.354964587	0.313587451	0.57548708	0.98871847
chr7:68362259-68362653	43.26085387	0.204970623	0.367601561	0.317077787	0.573369103	0.98871847
chr18:18825053-18825316	81.36065314	0.20491422	0.364147708	0.315294306	0.574449414	0.98871847
chr13:29922019-29922491	74.428907	0.204624334	0.362502197	0.320697545	0.571188747	0.98871847
chr2:51925186-51925564	81.54102063	0.204609868	0.369692371	0.311876499	0.576530967	0.98871847
chr17:13804172-13804490	43.1222601	0.204497659	0.373901923	0.309504509	0.577984398	0.98871847
chr4:52634811-52635401	143.5957695	0.204225042	0.366152535	0.310906065	0.577124719	0.98871847
chr15:24876324-24876632	49.86860045	0.202603353	0.368385332	0.306738787	0.579688325	0.98871847
chr19:22250280-22250700	62.13258169	0.202540758	0.360802614	0.318613774	0.572441909	0.98871847
chr6:142537336-142537592	30.25195231	0.202384328	0.365839601	0.314071108	0.575192669	0.98871847
chr17:26002090-26002221	43.92089191	0.202109598	0.347026896	0.313569956	0.575497735	0.98871847
chr3:10025278-10025626	48.34239203	0.201867751	0.368533198	0.305899434	0.580207426	0.98871847
chr6:12467012-12467714	78.37217733	0.201822797	0.362085099	0.315387414	0.574392916	0.98871847
chr8:62210679-62210840	42.09407019	0.201687678	0.362479539	0.315638132	0.574240835	0.98871847
chr16:75690776-75691344	46.65755003	0.201312664	0.366416259	0.302353484	0.582410746	0.98871847
chr17:81458024-81458560	63.91029737	0.20129511	0.358507822	0.319797011	0.571729659	0.98871847
chr9:94560158-94560379	37.30767203	0.201204948	0.366693925	0.310451084	0.577403514	0.98871847
chr8:94495056-94495383	40.19672298	0.201140864	0.363567833	0.313872234	0.575313691	0.98871847
chr4:55253750-55254213	125.9629534	0.201104089	0.361094505	0.312322594	0.576258434	0.98871847
chr13:84146142-84146499	36.62678534	0.200883232	0.358168016	0.315931811	0.574062796	0.98871847
chr10:21322594-21323050	60.65777147	0.200810129	0.36536818	0.30733552	0.579319838	0.98871847
chr11:120674320-120675785	672.5883305	0.200617008	0.342908243	0.316126697	0.573944709	0.98871847
chr12:98474742-98475184	39.77395457	0.20026079	0.369176727	0.301637925	0.582857406	0.98871847
chr14:121855821-121855952	30.96389851	0.199515315	0.363762014	0.308895343	0.578358839	0.98871847
chr13:52482823-52483170	43.99605788	0.199454735	0.362419461	0.313689405	0.575424994	0.98871847
chr2:29562952-29563395	66.05149006	0.198912087	0.347453744	0.304325792	0.581183161	0.98871847
chr10:25875293-25875718	53.98301024	0.198629427	0.357714325	0.314559536	0.574895657	0.98871847
chr3:117280020-117280363	44.47236605	0.198343716	0.355865781	0.313320239	0.575649865	0.98871847
chr10:53064441-53064722	29.83714993	0.198324662	0.353940824	0.312755234	0.575994364	0.98871847
chr9:61166749-61167080	29.62665091	0.198099735	0.355019743	0.316037122	0.573998979	0.98871847
chr12:71790203-71790430	43.14566274	0.197806501	0.353170215	0.319820907	0.571715293	0.98871847
chr2:59569350-59569668	39.15359901	0.19721833	0.360550703	0.303695432	0.581574938	0.98871847
chr11:102075270-102076327	531.060495	0.197208705	0.339327903	0.311770974	0.576595473	0.98871847
chr1:179490693-179490974	56.23531688	0.197156308	0.356878117	0.313140215	0.575759587	0.98871847
chr19:6013804-6014633	314.2162253	0.196844157	0.340384406	0.307264315	0.579363783	0.98871847
chr3:33404987-33405978	160.250256	0.19629337	0.359869868	0.301789521	0.582762721	0.98871847
chr1:51362495-51363270	107.6480163	0.195121798	0.347745556	0.318902875	0.572267724	0.98871847
chr2:83848715-83848987	28.65048765	0.194947253	0.353596723	0.309809936	0.577796839	0.98871847
chr9:51792735-51793102	38.54188734	0.194747152	0.35069496	0.315838482	0.574119364	0.98871847
chr1:115723510-115723833	50.15234704	0.194667273	0.346942601	0.317815437	0.572923455	0.98871847
chr4:10977288-10977538	54.89559952	0.194567173	0.354433769	0.304910684	0.580820115	0.98871847
chr1:9700078-9700939	513.2714006	0.194099327	0.345519447	0.320446683	0.571339328	0.98871847
chr12:27536830-27537119	31.7634575	0.194086598	0.351849223	0.311606848	0.576695829	0.98871847
chr9:62163363-62163876	69.47805585	0.19360829	0.344294458	0.316401002	0.573778581	0.98871847
chr8:113648416-113648660	34.73384398	0.193155703	0.35066954	0.30508278	0.580713381	0.98871847
chr4:149891262-149891752	96.04673567	0.192829585	0.336659383	0.305892206	0.5802119	0.98871847
chr19:4675043-4676137	805.6552574	0.192395721	0.33132193	0.314293358	0.575057482	0.98871847
chr18:20765944-20766165	31.43873826	0.192376911	0.346653312	0.311743379	0.576612344	0.98871847
chr3:33191541-33191728	36.81187783	0.192231869	0.352338781	0.305491064	0.58046032	0.98871847
chr13:17006469-17006763	26.93830341	0.192133484	0.347234926	0.314486002	0.574940353	0.98871847
chr13:11961718-11962025	31.04775595	0.192088564	0.343065001	0.319834731	0.571706982	0.98871847
chr4:84551509-84551908	38.59754441	0.191993234	0.345317152	0.314847242	0.574720845	0.98871847
chr19:5322253-5323909	1022.013797	0.191218697	0.336258615	0.303865351	0.581469279	0.98871847
chr13:89252734-89252981	27.36839685	0.191198658	0.350607162	0.302469871	0.58233816	0.98871847
chr14:10392747-10393072	39.12851895	0.191095357	0.345946776	0.312102895	0.576392623	0.98871847
chr15:98997046-98997321	45.03997005	0.190662507	0.328375997	0.320351585	0.571396432	0.98871847
chr17:31514192-31514440	62.64812691	0.190591331	0.327244326	0.319929182	0.571650207	0.98871847
chr1:44096979-44097239	27.97692199	0.190492169	0.345766393	0.312387521	0.576218789	0.98871847
chr11:69259322-69260203	298.1465223	0.190466614	0.329432156	0.311266365	0.576904131	0.98871847
chr4:130168170-130168407	43.86147877	0.190417308	0.333716817	0.317257242	0.573260623	0.98871847
chr5:112996880-112996999	50.20664514	0.190034792	0.333937279	0.308533783	0.578581311	0.98871847
chr12:58788362-58788543	30.04479349	0.189768424	0.34875042	0.301564357	0.582903368	0.98871847
chr16:75877079-75877497	103.3978202	0.189170271	0.342871245	0.307533284	0.57919782	0.98871847
chr18:56181046-56182380	444.4131979	0.188927484	0.339679062	0.313676229	0.575433017	0.98871847
chr13:76453856-76454002	30.10372571	0.188481191	0.346428729	0.306325699	0.579943684	0.98871847
chr1:51020359-51020566	55.20935348	0.188463234	0.345668648	0.303424395	0.581743555	0.98871847
chr10:98185212-98185899	164.9702258	0.188417928	0.342190159	0.307356241	0.579307051	0.98871847
chr2:29825037-29825737	521.1797526	0.188306175	0.327135488	0.309764484	0.577824743	0.98871847
chr14:121855505-121855754	91.7174459	0.188302934	0.346629555	0.302676682	0.582209227	0.98871847
chr16:5817931-5818253	51.89916604	0.188299836	0.326667483	0.31996878	0.571626407	0.98871847
chr2:109693845-109694035	27.74262715	0.187893258	0.346849916	0.304236409	0.581238681	0.98871847
chr11:77873041-77873927	1281.235596	0.187784353	0.325405362	0.306859295	0.579613873	0.98871847
chr2:78979467-78979681	36.34122254	0.18764447	0.333517821	0.319877906	0.571681028	0.98871847
chr13:8740258-8740568	78.39683742	0.187630853	0.338089958	0.313371209	0.575618807	0.98871847
chr11:80396581-80396666	32.05124534	0.187335064	0.339174172	0.304837874	0.580865284	0.98871847
chr6:58992403-58992637	40.20903759	0.187297549	0.335476582	0.312622462	0.576075379	0.98871847
chr11:101206508-101207646	517.1987488	0.187146383	0.32378662	0.308940424	0.578331112	0.98871847
chr5:121798157-121799284	492.2472045	0.186694327	0.320732353	0.312496184	0.576152451	0.98871847
chr13:81189181-81189481	44.12503491	0.186577	0.328870725	0.318616868	0.572440044	0.98871847
chr4:97514156-97514622	60.29267547	0.186542404	0.33499757	0.314119673	0.575163123	0.98871847
chr9:43609792-43609985	31.26806312	0.186487213	0.325129749	0.317992061	0.572816849	0.98871847
chr11:112511698-112512222	189.8177156	0.18633205	0.334657565	0.315017524	0.57461743	0.98871847
chr6:55415069-55415269	69.4100954	0.186194592	0.335467525	0.307912332	0.578964096	0.98871847
chr2:55347917-55348269	41.43876066	0.1860944	0.334010531	0.319617368	0.571837684	0.98871847
chr11:119118863-119120399	552.4962467	0.186046576	0.322734632	0.307970917	0.578927989	0.98871847
chr8:126301187-126301286	45.02783706	0.185963056	0.331910092	0.302835063	0.582110526	0.98871847
chr13:78012963-78013268	44.61369378	0.185934722	0.341489063	0.301837718	0.582732624	0.98871847
chr17:34903299-34903655	29.92354317	0.185849091	0.324022001	0.317414988	0.573165299	0.98871847
chr9:88213006-88213305	71.06686686	0.185519132	0.337639247	0.304718353	0.580939446	0.98871847
chr1:62432311-62432574	27.35647045	0.185495511	0.331244265	0.32021547	0.571478184	0.98871847
chr10:89249896-89250373	34.3933595	0.185417348	0.333299232	0.315030776	0.574609383	0.98871847
chr16:23317261-23317816	92.11669043	0.185258775	0.336614663	0.309997573	0.577681675	0.98871847
chr5:39299418-39299886	70.58893827	0.185204016	0.333544639	0.313282331	0.575672966	0.98871847
chr2:158058375-158058687	44.33877199	0.185169296	0.31883745	0.312252031	0.576301526	0.98871847
chr3:143233772-143234117	36.80722001	0.18474524	0.332738804	0.314692348	0.574814946	0.98871847
chr2:136623471-136623583	38.42452757	0.184622951	0.331627875	0.310533791	0.577352815	0.98871847
chr11:97576351-97576829	365.541305	0.184487214	0.321392892	0.309797842	0.577804264	0.98871847
chr3:22074752-22075178	78.26269218	0.184370364	0.331505054	0.310484443	0.577383064	0.98871847
chr2:136940270-136940594	35.60619785	0.184225808	0.336840032	0.302607166	0.58225256	0.98871847
chr11:116380588-116381742	656.8494819	0.184179316	0.319640143	0.30893451	0.578334749	0.98871847
chr4:58479347-58479538	28.41413084	0.184171518	0.327713931	0.31787182	0.572889419	0.98871847
chr5:34930126-34930723	64.86658103	0.184091903	0.328426527	0.303132736	0.581925109	0.98871847
chr4:155739277-155739377	32.39094173	0.183612937	0.324128598	0.306017447	0.580134384	0.98871847
chr3:95920201-95920500	27.73676464	0.183453423	0.328377105	0.318190451	0.572697152	0.98871847
chr5:42837037-42837352	30.91061163	0.183331062	0.332482578	0.312645	0.576061625	0.98871847
chr11:77208523-77208818	31.25011807	0.183255026	0.320848127	0.305579646	0.580405444	0.98871847
chr4:155333606-155335082	838.2915344	0.183191994	0.316505195	0.313739907	0.575394245	0.98871847
chr17:15047156-15047478	30.21115053	0.18306699	0.327725522	0.317157862	0.573320693	0.98871847
chr16:45630626-45630873	35.54484195	0.182947668	0.3324784	0.309739169	0.577840286	0.98871847
chr17:81253873-81253996	35.75716674	0.182621454	0.336499256	0.30310556	0.581942032	0.98871847
chr8:48497495-48497711	36.92552262	0.18247464	0.322879371	0.318348816	0.57260164	0.98871847
chr6:111118143-111118542	77.1378499	0.182416096	0.324840095	0.306523403	0.579821442	0.98871847
chr12:70514467-70514718	39.91557801	0.182404284	0.320017507	0.31732983	0.573216755	0.98871847
chr5:123195866-123196463	602.1285163	0.182348912	0.318204589	0.304776115	0.580903603	0.98871847
chr3:79616211-79616459	43.83514086	0.182340356	0.331786549	0.309889381	0.577748074	0.98871847
chr18:26393614-26393839	31.01201259	0.181840553	0.327752037	0.314969344	0.574646686	0.98871847
chr10:42880409-42880680	37.63370279	0.181772148	0.332720418	0.305607886	0.580387952	0.98871847
chr2:52859073-52859304	36.08678065	0.181069602	0.327802799	0.315159581	0.574531184	0.98871847
chr18:11204934-11205629	63.16140721	0.181052523	0.323946942	0.310537265	0.577350685	0.98871847
chr16:49987547-49988410	55.03142998	0.180857574	0.321402729	0.319170495	0.572106574	0.98871847
chr7:97795192-97795583	49.22633282	0.18054669	0.326014495	0.31259215	0.576093878	0.98871847
chr18:69799354-69799695	86.03636276	0.180393807	0.329324928	0.30714197	0.579439305	0.98871847
chr5:123277093-123277360	267.7522237	0.18037944	0.312034518	0.313332012	0.575642691	0.98871847
chr11:106159269-106159476	100.241893	0.180225004	0.306660707	0.317827023	0.57291646	0.98871847
chr10:73618867-73619137	39.02008733	0.180192998	0.323241483	0.313376251	0.575615735	0.98871847
chr1:154485253-154485456	29.87672434	0.179907845	0.318023937	0.309770447	0.577821082	0.98871847
chr8:122171986-122172275	59.89676928	0.179832555	0.331343957	0.305313808	0.580570159	0.98871847
chr17:27608119-27608665	74.30630647	0.179576673	0.325575549	0.305874396	0.580222924	0.98871847
chr10:70823101-70823523	36.63378624	0.179568046	0.319306796	0.319489723	0.571914464	0.98871847
chr8:47488055-47488316	30.30929006	0.179357701	0.332369481	0.301690038	0.582824854	0.98871847
chr2:31659878-31660122	32.5238335	0.178579913	0.310903044	0.318439524	0.572546946	0.98871847
chr11:62409758-62410180	55.56701369	0.178499758	0.327140375	0.30283976	0.582107599	0.98871847
chr6:141985717-141985917	27.3305827	0.178341072	0.325261002	0.303886403	0.581456191	0.98871847
chr9:118846305-118846500	28.67234889	0.178253334	0.316092546	0.31723763	0.573272476	0.98871847
chr2:76814838-76815038	27.41465712	0.177505278	0.320007868	0.309949533	0.577711155	0.98871847
chr17:28840462-28841717	872.9665383	0.177460327	0.310214241	0.30578987	0.580275254	0.98871847
chr11:115070032-115070437	99.21016592	0.1772792	0.302628534	0.317186659	0.573303285	0.98871847
chr15:37602255-37602499	45.37674655	0.176630275	0.317211595	0.304055952	0.581350805	0.98871847
chr6:28132124-28132348	112.8287912	0.176628836	0.32053379	0.308560699	0.578564744	0.98871847
chr15:72230207-72230513	42.53664235	0.176202594	0.321283464	0.304948476	0.580796673	0.98871847
chr3:137328088-137328187	27.19226175	0.176158854	0.323431016	0.305156765	0.580667507	0.98871847
chr5:114705130-114706283	1615.042475	0.176097176	0.305887826	0.311587688	0.576707547	0.98871847
chr11:115914544-115915678	1203.915754	0.176002204	0.309249272	0.30239759	0.582383237	0.98871847
chr12:110810227-110810547	160.6201067	0.17597275	0.30713991	0.303408457	0.581753473	0.98871847
chr1:71935664-71935861	33.77656705	0.17595553	0.320928575	0.310436029	0.577412744	0.98871847
chr4:83467639-83468217	120.7031684	0.175743776	0.315133951	0.317948168	0.572843338	0.98871847
chr15:80746292-80746497	36.22981839	0.175732869	0.305870861	0.314684117	0.574819948	0.98871847
chr7:101603383-101603652	37.13035604	0.175646505	0.313962694	0.318100955	0.572751143	0.98871847
chr5:91516033-91516226	32.01752337	0.175491328	0.316491741	0.315001184	0.574627352	0.98871847
chr12:99253440-99253688	33.30680624	0.175444081	0.311522061	0.312871798	0.575923259	0.98871847
chr5:64773661-64773941	45.46792076	0.17527133	0.318694738	0.302906346	0.582066113	0.98871847
chr5:139340967-139341420	104.8669163	0.175197832	0.300215583	0.319922778	0.571654056	0.98871847
chr12:111860628-111860910	32.31641463	0.174772836	0.310992542	0.311606209	0.57669622	0.98871847
chr7:3577325-3577490	28.1193265	0.174664238	0.306900478	0.318492705	0.572514885	0.98871847
chr14:30419717-30419917	32.54925171	0.174659135	0.315110273	0.310348222	0.577466581	0.98871847
chr3:127263837-127264212	36.10771857	0.174516076	0.322015441	0.303293	0.581825333	0.98871847
chr6:22012241-22012760	95.86776921	0.174335847	0.309465269	0.318183685	0.572701234	0.98871847
chr17:48262444-48262839	34.48299401	0.17420751	0.310958431	0.316398335	0.573780196	0.98871847
chr6:5733305-5733605	47.73459874	0.174154103	0.3198041	0.301863365	0.58271661	0.98871847
chr6:114018019-114019329	437.4313928	0.174023403	0.299687223	0.31912712	0.572132686	0.98871847
chr9:82931407-82931662	32.28979841	0.173897707	0.312491574	0.311995958	0.576457961	0.98871847
chr15:25297422-25297730	30.61595822	0.173677136	0.310671314	0.314212187	0.575106848	0.98871847
chr8:79628011-79628355	38.07798002	0.173624063	0.311593557	0.312325137	0.576256881	0.98871847
chr5:20789901-20790032	27.78331782	0.173423317	0.31393176	0.302906606	0.582065952	0.98871847
chr3:20058693-20058826	32.71006203	0.173416467	0.315899594	0.304125207	0.581307769	0.98871847
chr15:6440937-6441172	32.41175209	0.173194412	0.312678301	0.318039041	0.572788499	0.98871847
chr15:75887018-75887280	49.34898279	0.173010341	0.303829492	0.304209319	0.581255511	0.98871847
chr4:130741686-130741915	28.42679821	0.17290474	0.309060947	0.30520769	0.580635936	0.98871847
chr5:44279264-44279601	34.87248426	0.172634577	0.311876418	0.313190119	0.575729167	0.98871847
chr4:102268212-102268478	49.96738144	0.17263271	0.296698131	0.32053753	0.571284788	0.98871847
chr13:6290934-6291142	29.58271668	0.172625067	0.312603387	0.309973041	0.577696729	0.98871847
chr5:138833629-138834277	142.8168893	0.172595741	0.301545512	0.307572725	0.579173492	0.98871847
chr7:79764134-79765441	1169.794036	0.172557808	0.300362999	0.313218365	0.575711951	0.98871847
chr4:97694243-97694457	28.0719174	0.172551388	0.31509635	0.303868781	0.581467147	0.98871847
chr2:108061300-108061759	96.5143835	0.172361662	0.309418106	0.311335435	0.576861863	0.98871847
chr12:111299504-111299919	51.18996633	0.172083567	0.309654414	0.307120666	0.579452458	0.98871847
chr9:106325705-106326173	364.1506426	0.171977437	0.299056221	0.307854698	0.578999622	0.98871847
chr10:66205841-66206279	52.38910701	0.17197235	0.317014308	0.302420968	0.582368657	0.98871847
chr10:12862724-12863190	73.93429991	0.171819313	0.307185475	0.319430182	0.571950286	0.98871847
chr12:16059159-16059515	52.84853841	0.171694474	0.311383449	0.306211172	0.580014522	0.98871847
chr5:21722595-21722951	35.49371738	0.171533275	0.311889713	0.305763694	0.580291461	0.98871847
chr1:119824579-119824688	31.09089205	0.171419697	0.311593944	0.307315977	0.579331899	0.98871847
chr4:15213112-15213408	33.5267912	0.17141488	0.311692803	0.307564216	0.57917874	0.98871847
chr15:76083616-76083755	68.55303508	0.171377108	0.302782436	0.313583273	0.575489625	0.98871847
chr15:81534815-81535121	26.56921341	0.171278167	0.304913213	0.303877831	0.58146152	0.98871847
chr11:79289260-79289578	66.15797429	0.171274378	0.300836642	0.315754678	0.574170168	0.98871847
chr8:115185159-115185371	44.38883866	0.170914257	0.305085298	0.320395867	0.57136984	0.98871847
chr5:16470420-16470835	67.58959221	0.170811502	0.311853731	0.302254484	0.582472502	0.98871847
chr5:19560859-19561036	26.32730037	0.17080208	0.3088156	0.305611229	0.580385882	0.98871847
chr12:111724772-111726505	952.8766896	0.170658191	0.295238236	0.315387108	0.574393102	0.98871847
chr7:54108262-54108571	46.44426098	0.170600029	0.306949712	0.318232519	0.572671778	0.98871847
chr5:136281724-136282159	91.93025264	0.170583895	0.298745079	0.313785573	0.575366444	0.98871847
chr4:141171732-141172682	563.5103408	0.170505419	0.29634231	0.310139345	0.57759469	0.98871847
chr11:98477447-98478407	649.5497148	0.170469054	0.302268979	0.304964686	0.580786619	0.98871847
chr3:68434613-68434847	45.92273003	0.170345638	0.303326997	0.314566626	0.574891348	0.98871847
chr9:110126107-110126602	132.6290773	0.170087487	0.293313765	0.314420352	0.574980263	0.98871847
chr7:30325150-30325862	365.9958034	0.169957406	0.297181446	0.305244225	0.580613288	0.98871847
chr2:25688165-25688409	43.67598639	0.16984925	0.298103396	0.303149949	0.581914392	0.98871847
chr9:16059022-16059477	60.38054237	0.169841542	0.302881679	0.304850062	0.580857723	0.98871847
chr3:125676624-125676991	94.10850694	0.169800042	0.306534061	0.307781278	0.579044884	0.98871847
chr11:119411377-119411552	26.49544618	0.169777366	0.309107128	0.301580739	0.582893133	0.98871847
chr2:167858888-167859045	29.46026025	0.169612566	0.29675821	0.31711915	0.573344096	0.98871847
chr2:13527159-13527345	30.53068635	0.169609665	0.304129469	0.303432206	0.581738694	0.98871847
chr11:98290893-98291514	475.8575895	0.16947243	0.296937281	0.304329896	0.581180612	0.98871847
chr12:50645301-50645806	88.94048733	0.169377671	0.308259775	0.307333362	0.57932117	0.98871847
chr18:65148770-65148873	30.79693919	0.169341241	0.295283304	0.32042306	0.571353512	0.98871847
chr19:54140366-54140615	34.92746436	0.169025706	0.304351435	0.304968029	0.580784545	0.98871847
chr2:63649787-63650171	83.64349924	0.168824874	0.30806916	0.307276433	0.579356304	0.98871847
chr13:107043158-107043280	29.49020038	0.168783886	0.30367123	0.308871647	0.578373414	0.98871847
chr1:14647184-14647510	39.27178335	0.16873967	0.299146465	0.31792501	0.572857314	0.98871847
chr6:119324094-119324214	29.26516604	0.168735071	0.293857001	0.315816632	0.574132609	0.98871847
chr8:123432702-123432950	37.03595075	0.168630337	0.302881455	0.304265105	0.581220856	0.98871847
chr1:171922835-171923096	26.98222952	0.168588852	0.300820172	0.316676213	0.573612	0.98871847
chr2:166646972-166648219	809.2538487	0.168457821	0.294620011	0.306946814	0.579559814	0.98871847
chr5:115438070-115439671	1653.417834	0.168408391	0.291982571	0.318643929	0.572423736	0.98871847
chr2:163853700-163853957	34.1290259	0.168387996	0.304549621	0.301631279	0.582861558	0.98871847
chr14:4361824-4363003	385.222499	0.168162979	0.300533332	0.316450553	0.573748581	0.98871847
chr11:58214954-58215097	76.86032453	0.167903727	0.28781247	0.319034456	0.57218848	0.98871847
chr11:76288952-76290254	426.8190562	0.16769957	0.292882206	0.307901253	0.578970925	0.98871847
chr3:89226913-89227318	358.9770769	0.167529323	0.294575783	0.314791565	0.574754666	0.98871847
chr2:78711950-78712128	26.68982301	0.167529	0.30306752	0.312619064	0.576077452	0.98871847
chr1:62618220-62618440	30.92852943	0.16736872	0.296539343	0.319636663	0.571826079	0.98871847
chr1:144481403-144481669	33.66694413	0.167298818	0.300060568	0.303145482	0.581917173	0.98871847
chr14:58324403-58325013	46.68188463	0.167234615	0.30476881	0.303137368	0.581922225	0.98871847
chr17:9021101-9021239	61.20241086	0.167181822	0.298435742	0.304153555	0.581290156	0.98871847
chr11:23091294-23091995	70.99272341	0.16712614	0.304631044	0.302461223	0.582343554	0.98871847
chr9:65095874-65096220	71.83840295	0.167114364	0.289863116	0.313920696	0.575284196	0.98871847
chr2:71926810-71926995	38.42221204	0.167043876	0.295967786	0.3021863	0.582515042	0.98871847
chr2:104308044-104308189	26.26848224	0.166937189	0.293385516	0.318991107	0.572214584	0.98871847
chr11:5011611-5012310	719.0652763	0.166930784	0.295133666	0.303555098	0.58166223	0.98871847
chr1:53787775-53788005	39.28395259	0.166905502	0.295017051	0.309586659	0.577933939	0.98871847
chr4:155858737-155859295	450.1174461	0.166836279	0.289583497	0.313700707	0.575418113	0.98871847
chr1:20953269-20953625	61.45589698	0.166794777	0.303790522	0.306170845	0.580039469	0.98871847
chr10:25148131-25148233	32.05393177	0.166725881	0.292962277	0.316691406	0.573602806	0.98871847
chr11:60066397-60068573	1387.365431	0.166719135	0.288899513	0.317911682	0.572865358	0.98871847
chr17:27158215-27159070	1404.807158	0.166558191	0.288380429	0.315400255	0.574385125	0.98871847
chr16:87631016-87631598	51.11349094	0.166475863	0.301215448	0.309539876	0.577962673	0.98871847
chr14:64826930-64827195	247.924371	0.16636745	0.295172456	0.302589321	0.582263684	0.98871847
chr17:45045040-45045153	37.88404889	0.166238098	0.296798862	0.317803071	0.57293092	0.98871847
chr10:19439210-19439700	51.36385359	0.166185647	0.300738435	0.307839843	0.579008779	0.98871847
chr16:25344607-25344903	31.37817852	0.16615873	0.299372859	0.311630017	0.57668166	0.98871847
chr2:31042008-31042862	322.3300899	0.166121047	0.290078433	0.310044494	0.577652883	0.98871847
chr6:142394089-142394330	27.30611452	0.165993582	0.302060547	0.303084071	0.581955414	0.98871847
chr3:34986752-34986945	31.46045841	0.16597375	0.296436912	0.30968001	0.577876611	0.98871847
chr13:69918235-69918490	32.63556232	0.165921789	0.304378373	0.30747796	0.579231949	0.98871847
chr9:41965818-41965976	33.42024255	0.165884026	0.299812002	0.30275089	0.582162977	0.98871847
chr16:75140504-75140650	27.34458012	0.16570985	0.30078722	0.306798664	0.579651329	0.98871847
chr17:84570949-84571361	46.95167224	0.165630302	0.300255258	0.31233082	0.576253411	0.98871847
chr4:80120553-80120808	60.54823323	0.165514777	0.302155683	0.305969699	0.580163935	0.98871847
chr4:77235436-77235927	57.66615221	0.16546618	0.301410002	0.306541785	0.579810078	0.98871847
chr11:101053645-101053922	66.0241411	0.165363121	0.285773766	0.319988793	0.57161438	0.98871847
chr17:27853785-27854528	718.9130373	0.165270988	0.284794773	0.317276753	0.573248831	0.98871847
chr7:27035429-27035731	206.1153836	0.165264637	0.287988062	0.312304456	0.57626951	0.98871847
chr4:69703939-69704261	27.18755538	0.165120043	0.30048704	0.306399461	0.57989807	0.98871847
chr5:103246631-103246744	31.38126397	0.165119942	0.288524341	0.318467235	0.57253024	0.98871847
chr15:21376040-21376328	32.15881036	0.165066882	0.299372061	0.308972977	0.578311092	0.98871847
chr1:159544523-159545118	157.3215336	0.165043478	0.300936323	0.306253648	0.579988247	0.98871847
chr19:42392824-42393140	50.53291499	0.165001348	0.294664705	0.315881457	0.574093315	0.98871847
chr15:38650636-38650894	33.43013902	0.164805859	0.296465426	0.304850852	0.580857233	0.98871847
chr1:25308141-25308616	59.35650926	0.164717957	0.29942058	0.311781552	0.576589006	0.98871847
chr2:103010681-103011174	41.27717173	0.16468997	0.299556343	0.306325461	0.579943832	0.98871847
chr19:6969537-6970265	679.9882534	0.164659568	0.288201766	0.309327197	0.578093338	0.98871847
chr10:53298349-53298658	49.06226318	0.164556292	0.294655945	0.316267371	0.573859501	0.98871847
chr5:147688470-147688928	49.8793001	0.164462259	0.294390092	0.317819823	0.572920806	0.98871847
chr16:62633646-62633995	39.45175883	0.164424053	0.291839034	0.319129176	0.572131449	0.98871847
chr19:6554452-6554602	56.77148234	0.164289312	0.295651866	0.311591735	0.576705072	0.98871847
chr1:188935160-188935386	47.37833672	0.164279831	0.285704377	0.318261034	0.572654578	0.98871847
chr4:19523049-19523562	112.1382602	0.163779434	0.292520847	0.316467285	0.573738452	0.98871847
chr4:54535734-54535946	33.26306831	0.163732266	0.294169132	0.311337318	0.576860711	0.98871847
chr18:76116037-76116329	31.13719495	0.163666606	0.299943784	0.304333968	0.581178083	0.98871847
chr3:144406588-144406849	31.24452226	0.163656523	0.299357128	0.306909886	0.579582622	0.98871847
chr3:138252504-138252824	56.88190227	0.163624274	0.297575734	0.311349972	0.576852968	0.98871847
chr14:60606274-60606512	33.23787114	0.163618049	0.291569022	0.305812519	0.580261231	0.98871847
chr1:33507414-33507681	30.44118205	0.163599791	0.297631733	0.30435792	0.581163207	0.98871847
chr11:22510209-22511523	330.1873577	0.16350934	0.297279792	0.307210085	0.579397256	0.98871847
chr11:115122489-115122638	27.53814611	0.16340189	0.290391657	0.307110198	0.579458921	0.98871847
chr6:18442432-18442669	73.33884262	0.163398645	0.295474706	0.316025489	0.574006028	0.98871847
chr3:102048886-102049100	49.04898176	0.163053593	0.294703084	0.312139836	0.576370055	0.98871847
chr6:47735134-47735265	41.16152124	0.16291547	0.287988192	0.317152904	0.57332369	0.98871847
chr7:127494367-127495155	655.9709565	0.162781494	0.282469993	0.317663959	0.573014914	0.98871847
chr15:60565704-60566346	149.0380346	0.162752137	0.295631862	0.308309991	0.578719098	0.98871847
chr8:27692255-27692606	56.62777182	0.162502327	0.299150045	0.303152321	0.581912914	0.98871847
chr5:66528548-66528740	38.45566616	0.162407717	0.295875938	0.30651739	0.579825159	0.98871847
chr15:94164247-94164512	28.39889277	0.162375624	0.29354364	0.307843312	0.57900664	0.98871847
chr15:65094128-65094944	122.2208301	0.162357567	0.296924689	0.303469565	0.581715446	0.98871847
chr3:122622817-122623095	36.3810417	0.16234691	0.292213832	0.310374441	0.577450504	0.98871847
chr12:71326323-71326560	31.22244881	0.162244094	0.290535181	0.319076699	0.572163044	0.98871847
chr17:26780133-26781268	604.7095535	0.162229837	0.287165501	0.303564576	0.581656333	0.98871847
chr6:21794921-21795004	28.7059437	0.162125045	0.29565255	0.30665525	0.579739947	0.98871847
chr2:55359115-55359455	66.38225308	0.162084332	0.295691782	0.304073176	0.581340102	0.98871847
chr7:46781610-46783041	564.808594	0.162080238	0.285067167	0.311309523	0.57687772	0.98871847
chr16:40049158-40049310	26.31795869	0.161960349	0.288601464	0.313853648	0.575325004	0.98871847
chr1:25808063-25808485	37.72090219	0.161866051	0.290534668	0.317867573	0.572891982	0.98871847
chr6:52484125-52484592	79.47742444	0.161821474	0.295238416	0.30458703	0.581020953	0.98871847
chr16:58248924-58249099	31.33991799	0.161748517	0.290736833	0.310095142	0.577621808	0.98871847
chr4:107068808-107069020	31.37628231	0.161740968	0.290685718	0.312329908	0.576253968	0.98871847
chr19:7245252-7246448	805.6917467	0.161647086	0.284713931	0.302304398	0.582441364	0.98871847
chr12:117213935-117214477	131.5861866	0.161630312	0.287615906	0.317227387	0.573278668	0.98871847
chr2:107795958-107796600	126.8791301	0.161401791	0.294200816	0.30420624	0.581257423	0.98871847
chr15:66757761-66758283	93.28340813	0.161327681	0.293563737	0.30426948	0.581218138	0.98871847
chr9:50502178-50502494	38.85374488	0.161140955	0.290460629	0.310093589	0.577622761	0.98871847
chr9:102374598-102374694	26.82993566	0.160988345	0.294753775	0.306647268	0.57974488	0.98871847
chr3:69810135-69810794	103.0195665	0.160847539	0.289479321	0.315292944	0.57445024	0.98871847
chr3:35877635-35877906	30.20116971	0.160842116	0.289809961	0.310966222	0.577087877	0.98871847
chr15:101213623-101214122	304.5262509	0.160805773	0.280691538	0.315344041	0.574419234	0.98871847
chr13:104830842-104832077	215.4768018	0.160747096	0.291332792	0.308457418	0.578628321	0.98871847
chr2:164646451-164647521	940.6232135	0.160665999	0.283664944	0.305239112	0.580616458	0.98871847
chr2:135985211-135985393	38.78553871	0.160653469	0.288145674	0.311498658	0.576762002	0.98871847
chr3:116569098-116569240	28.98339969	0.160626671	0.293528821	0.307722303	0.579081246	0.98871847
chr10:12734649-12734763	28.8247244	0.1606145	0.288941735	0.313731165	0.575399568	0.98871847
chr11:5014208-5014306	85.12215581	0.160576856	0.281867155	0.312651606	0.576057594	0.98871847
chr17:71699533-71699750	29.63811967	0.160413084	0.291994539	0.301652006	0.58284861	0.98871847
chr11:52144757-52145526	160.9845532	0.160110617	0.278678293	0.317845712	0.572905179	0.98871847
chr2:49302707-49303013	47.72939556	0.160093484	0.29176317	0.311080273	0.577018042	0.98871847
chr4:152358179-152358925	322.4702685	0.160051107	0.278165981	0.316296877	0.573841632	0.98871847
chr2:32851355-32852334	736.863254	0.159957447	0.27612594	0.318014498	0.572803309	0.98871847
chr8:86038513-86038638	33.35090586	0.159888645	0.281151767	0.320713906	0.571178929	0.98871847
chr5:139366063-139366808	613.1522054	0.159581602	0.281343642	0.302000447	0.582631029	0.98871847
chr2:29743850-29743957	26.93877233	0.159325151	0.280056662	0.31198889	0.57646228	0.98871847
chr2:144309269-144309371	32.44781119	0.159279502	0.28079691	0.304478985	0.581088029	0.98871847
chr8:62008502-62008741	38.52292078	0.159247906	0.284368596	0.314144217	0.575148193	0.98871847
chr4:62376452-62376675	32.74828748	0.159158815	0.289898466	0.310208633	0.577552188	0.98871847
chr3:52446416-52446757	29.65659108	0.159131069	0.293629505	0.301882072	0.582704929	0.98871847
chr6:36225996-36226285	49.82997124	0.159076806	0.287492009	0.312275541	0.576287168	0.98871847
chr6:143022175-143022634	64.65513023	0.159032043	0.28772644	0.316414322	0.573770516	0.98871847
chr3:154276439-154276796	35.59085691	0.159014944	0.288279045	0.311313626	0.576875208	0.98871847
chr2:119728596-119729023	112.8836382	0.159005681	0.279665424	0.308468093	0.57862175	0.98871847
chr5:44393394-44393823	107.4408351	0.158952663	0.286093253	0.310987833	0.577074643	0.98871847
chr10:81354505-81354689	36.7659198	0.158893253	0.283701242	0.306672224	0.579729457	0.98871847
chr14:67083543-67083641	44.15290882	0.158889994	0.282694258	0.303381614	0.581770178	0.98871847
chr14:118182827-118183055	32.67534275	0.158472382	0.292127827	0.303522486	0.581682519	0.98871847
chr9:65103368-65103515	28.12043302	0.158336721	0.28299081	0.314495362	0.574934663	0.98871847
chr5:91666658-91667110	115.0540546	0.158336126	0.283299207	0.319730125	0.571769875	0.98871847
chr19:46979668-46979908	71.09498424	0.158323171	0.273871178	0.318213575	0.572683204	0.98871847
chr18:57704412-57704567	28.78489762	0.158226387	0.283756607	0.314082964	0.575185456	0.98871847
chr9:40848848-40848994	28.23537392	0.158158392	0.278464554	0.312035577	0.576433752	0.98871847
chr18:85418226-85418440	28.32830317	0.158084906	0.280072889	0.317025015	0.573401011	0.98871847
chr10:72229157-72229617	54.90142982	0.158055989	0.283212007	0.310841983	0.57716397	0.98871847
chr3:82940244-82940549	35.29238338	0.158047299	0.282822154	0.320140991	0.571522927	0.98871847
chr7:29820727-29821849	521.5845302	0.158043139	0.273489944	0.317138224	0.573332564	0.98871847
chr9:59587136-59588139	528.7001216	0.158042396	0.279145572	0.310161963	0.577580816	0.98871847
chr3:55571124-55571292	36.30602445	0.157964764	0.285808856	0.30174066	0.582793235	0.98871847
chr4:125039997-125040325	30.55362269	0.157777877	0.283619681	0.306003481	0.580143027	0.98871847
chr16:35005271-35005786	167.4107839	0.157773218	0.277167401	0.318624793	0.572435269	0.98871847
chr17:15276080-15276540	67.23687321	0.157760568	0.288132516	0.309117804	0.578222041	0.98871847
chr6:6323165-6323433	27.83736044	0.157681031	0.288213998	0.305320798	0.580565827	0.98871847
chr3:151886085-151886386	36.26287652	0.157620534	0.28615073	0.301607771	0.582876244	0.98871847
chr8:122555846-122557019	573.3143889	0.157514025	0.27313451	0.315806442	0.574138786	0.98871847
chr10:80438456-80439392	1155.416078	0.157463067	0.276881492	0.309450693	0.578017458	0.98871847
chr12:8554681-8554766	32.45741796	0.157396799	0.283590915	0.306531336	0.579816538	0.98871847
chrX:168610738-168611004	35.70245253	0.157384907	0.286450289	0.306850354	0.579619396	0.98871847
chr4:130391196-130391371	48.1964321	0.157200803	0.278364641	0.305041421	0.580739029	0.98871847
chr3:68729236-68729798	131.0901761	0.157085995	0.286982234	0.303838199	0.58148616	0.98871847
chr4:75924887-75925389	78.07835679	0.15706119	0.283484653	0.310112733	0.577611016	0.98871847
chr1:70121822-70122029	29.63266548	0.157051289	0.277755784	0.319686176	0.571796303	0.98871847
chr10:106732251-106732481	32.80130075	0.156918974	0.284127536	0.305864323	0.58022916	0.98871847
chr2:32527967-32528369	63.55589355	0.156856045	0.273763875	0.316191353	0.573905543	0.98871847
chr2:179745798-179746646	676.4576874	0.156819286	0.277732175	0.302333296	0.582423338	0.98871847
chr19:10257122-10257304	48.7722241	0.156659454	0.28005662	0.303311603	0.581813753	0.98871847
chr16:81042146-81042386	27.38707092	0.156555359	0.28583015	0.30420622	0.581257436	0.98871847
chr10:89918558-89918765	26.56950134	0.156528376	0.278450598	0.313072797	0.575800687	0.98871847
chr8:85451459-85451564	29.24991863	0.156345729	0.280854585	0.308087845	0.578855937	0.98871847
chr5:30896985-30897349	61.00728733	0.156342507	0.272684228	0.315018717	0.574616705	0.98871847
chr8:61324339-61324514	39.68878648	0.156238462	0.284104474	0.304819553	0.580876651	0.98871847
chr18:69610052-69610343	35.0661443	0.156170025	0.280271862	0.320687436	0.571194814	0.98871847
chr3:68704800-68704936	27.04068137	0.15600957	0.286334394	0.302291199	0.582449598	0.98871847
chr17:66539873-66540839	219.757269	0.155941492	0.27852393	0.315261647	0.574469234	0.98871847
chr7:114460136-114460623	43.92546635	0.155853412	0.280859302	0.313220958	0.57571037	0.98871847
chr14:22373659-22373923	36.58815239	0.155771554	0.281990642	0.310878506	0.577141599	0.98871847
chr3:53383094-53383224	29.98578402	0.155657158	0.26970372	0.31993385	0.571647401	0.98871847
chr11:35114890-35115237	39.75526795	0.155615691	0.28415073	0.307762043	0.579056743	0.98871847
chr19:26737933-26738070	26.35868872	0.155603465	0.281786807	0.302790834	0.582138085	0.98871847
chr10:25137176-25137419	53.12079137	0.155583778	0.278117586	0.312249823	0.576302875	0.98871847
chr15:99217307-99217463	27.75672127	0.155549393	0.281052187	0.307277611	0.579355577	0.98871847
chr12:117533395-117533579	39.00221641	0.155491022	0.287410658	0.302248338	0.582476336	0.98871847
chr1:14574623-14574874	39.73521483	0.155479261	0.282069327	0.309236677	0.578148969	0.98871847
chr11:100628635-100629531	1231.522545	0.15533064	0.270997692	0.314576953	0.574885071	0.98871847
chr10:109676319-109676588	30.87856072	0.155329801	0.282973681	0.310469256	0.577392374	0.98871847
chr7:99695803-99696006	42.31742319	0.155311776	0.278309943	0.308722161	0.578465379	0.98871847
chr9:114890879-114891195	34.19697537	0.155140014	0.278969783	0.31802329	0.572798004	0.98871847
chr17:71062716-71062933	35.26374322	0.155138199	0.281107669	0.312418246	0.57620003	0.98871847
chr13:31120442-31120686	33.56692347	0.155123533	0.282127049	0.308329669	0.57870698	0.98871847
chr12:34802127-34802432	29.12748857	0.155101098	0.280052627	0.315519353	0.574312874	0.98871847
chr14:123438980-123440095	246.9379512	0.15510013	0.27931626	0.314255572	0.575080462	0.98871847
chr4:155953319-155954498	848.6681613	0.155030052	0.26840655	0.319557544	0.571873666	0.98871847
chr11:113756500-113756974	143.5056841	0.154984181	0.270888834	0.314593604	0.574874951	0.98871847
chr4:87321773-87322007	27.25477349	0.154935632	0.283168726	0.305625976	0.580376747	0.98871847
chr1:62630961-62631214	28.71611372	0.154830968	0.280166097	0.308681154	0.578490612	0.98871847
chr9:57545361-57545538	53.60573754	0.154755952	0.275085532	0.307834184	0.579012268	0.98871847
chr18:11987656-11988056	106.4560322	0.154681312	0.279778459	0.307255407	0.579369281	0.98871847
chr5:14082178-14082392	27.61265472	0.154649956	0.279394625	0.316428583	0.573761882	0.98871847
chr13:45023036-45023570	274.5176575	0.154508464	0.271756604	0.316399544	0.573779464	0.98871847
chr16:93130585-93130841	37.87406296	0.154443072	0.277569864	0.30958008	0.577937979	0.98871847
chr14:120372787-120372895	28.8340555	0.154363388	0.284583104	0.302822137	0.58211858	0.98871847
chr17:10616371-10616483	26.65091659	0.154360656	0.283754641	0.30515911	0.580666053	0.98871847
chr3:59098555-59098785	35.08388599	0.154311639	0.281886175	0.304740506	0.580925699	0.98871847
chr3:65369132-65369234	30.02831616	0.154254021	0.275211308	0.310875185	0.577143633	0.98871847
chr4:134328160-134328530	48.60452134	0.154152538	0.284546792	0.301971495	0.582649102	0.98871847
chrX:165117532-165117886	64.91443601	0.154069242	0.278359469	0.313557794	0.575505143	0.98871847
chr11:61122153-61122544	78.63496731	0.154062035	0.268521842	0.317536017	0.573092185	0.98871847
chr2:156490050-156490238	50.7759269	0.153952434	0.27499746	0.305176715	0.580655139	0.98871847
chr4:5674269-5674610	70.72266097	0.153757425	0.279241701	0.308474252	0.578617958	0.98871847
chr7:81425090-81425394	29.92578777	0.153574921	0.278403623	0.312848259	0.575937616	0.98871847
chr9:108765434-108766403	497.5385778	0.153443435	0.27373414	0.302260364	0.582468833	0.98871847
chr1:193467320-193467594	29.42435533	0.153430644	0.279303494	0.308775504	0.578432559	0.98871847
chr4:46935887-46936040	33.5157525	0.153392725	0.272724118	0.314414939	0.574983554	0.98871847
chr17:80063275-80063634	33.74618805	0.15298676	0.277859682	0.306797028	0.57965234	0.98871847
chr6:42276422-42276655	28.15458241	0.152831139	0.277480655	0.311380766	0.576834126	0.98871847
chr10:79639365-79640042	968.5434458	0.152773988	0.269906929	0.306352708	0.579926981	0.98871847
chr19:58139766-58140208	50.61612381	0.152766799	0.277505322	0.313108586	0.575778868	0.98871847
chr16:96868124-96868347	31.87582426	0.152603851	0.277448558	0.302646783	0.582227864	0.98871847
chr7:132148890-132149146	52.00868568	0.152590399	0.274204073	0.304206535	0.58125724	0.98871847
chr12:72256161-72256574	42.27292976	0.152459465	0.268144724	0.31375155	0.575387157	0.98871847
chr2:35449555-35449758	40.12086284	0.15244555	0.276138144	0.307072431	0.579482239	0.98871847
chr13:99811005-99811177	35.61513331	0.152423972	0.270765548	0.318165997	0.572711904	0.98871847
chr19:18851251-18851612	40.31745237	0.152414128	0.272620911	0.316372369	0.573795918	0.98871847
chr6:37287595-37287872	43.58481756	0.152392876	0.276586615	0.30423498	0.581239569	0.98871847
chr12:71847179-71847379	32.43365917	0.152252214	0.268348489	0.319323852	0.572014269	0.98871847
chr5:92642010-92642102	30.61828253	0.152231747	0.27394599	0.311285089	0.576892672	0.98871847
chr2:35171014-35171175	37.33656566	0.152152735	0.27090458	0.304699809	0.580950954	0.98871847
chr11:117670331-117671046	204.3977725	0.15213209	0.264803923	0.312529504	0.576132113	0.98871847
chr9:108288707-108289167	91.53131812	0.152061602	0.272519368	0.311678795	0.576651832	0.98871847
chr19:7217756-7218899	915.1116613	0.15199224	0.266870733	0.31004561	0.577652198	0.98871847
chr10:89831908-89832228	32.73011181	0.151992205	0.277313664	0.301945394	0.582665396	0.98871847
chr3:83770137-83770906	216.9329636	0.151879661	0.276560889	0.306427443	0.579880768	0.98871847
chr6:66958878-66959372	66.08172413	0.151804081	0.27302764	0.311612733	0.57669223	0.98871847
chr14:93269872-93270146	29.61528331	0.151799023	0.27352819	0.31562105	0.574251195	0.98871847
chr10:67820914-67821350	71.14722119	0.151655469	0.270923495	0.31840903	0.572565332	0.98871847
chr9:32579402-32579917	60.87975848	0.151641603	0.279909616	0.301624092	0.582866048	0.98871847
chr9:41492011-41492320	161.4717073	0.15161438	0.263490102	0.31473197	0.574790872	0.98871847
chr15:27610287-27610385	26.86504891	0.151528637	0.271613308	0.302657799	0.582220997	0.98871847
chr1:166118569-166118940	55.04487874	0.151520141	0.275469112	0.305457285	0.580481248	0.98871847
chr12:11271547-11272046	52.17646404	0.151508984	0.272636702	0.316013162	0.574013497	0.98871847
chr8:35921900-35922823	110.167996	0.151465927	0.277127654	0.305437142	0.580493728	0.98871847
chrX:144091673-144091900	36.45415446	0.151443657	0.270880605	0.32060703	0.57124307	0.98871847
chr8:114518218-114518890	116.7371212	0.151295739	0.277594855	0.30215313	0.58253574	0.98871847
chr14:67778667-67779130	57.45321732	0.151193408	0.272515408	0.316315205	0.573830532	0.98871847
chr13:76079046-76079602	127.6802356	0.15116001	0.273075072	0.311084603	0.577015391	0.98871847
chrX:48213622-48214229	95.84229757	0.150921242	0.270439203	0.314000841	0.575235424	0.98871847
chr8:35170522-35170877	40.42539063	0.150858594	0.27269752	0.306605339	0.579770794	0.98871847
chr6:66921294-66921666	63.14149135	0.150829886	0.270578452	0.317296084	0.573237149	0.98871847
chr7:51635525-51635831	35.06146288	0.150819719	0.269807318	0.320476303	0.571321545	0.98871847
chr2:68869034-68869329	32.77300843	0.150715567	0.271361528	0.31305294	0.575812794	0.98871847
chr5:73006452-73006632	35.1184762	0.150506048	0.264303219	0.320141953	0.571522349	0.98871847
chr11:19983995-19984170	80.19516196	0.150372296	0.272493293	0.312715582	0.576018557	0.98871847
chr16:44819409-44820129	110.8925683	0.15021592	0.268722201	0.314435512	0.574971047	0.98871847
chr6:113858556-113858779	72.57016093	0.150169095	0.267577827	0.310970022	0.57708555	0.98871847
chr2:92913288-92913442	44.30288604	0.150160164	0.268989154	0.315460489	0.574348582	0.98871847
chr16:3895218-3896044	730.4857788	0.150087394	0.267574339	0.304007392	0.581380984	0.98871847
chr5:129792319-129792937	495.3469235	0.150055156	0.259689134	0.318494575	0.572513758	0.98871847
chr9:65583592-65584251	716.6814926	0.150019579	0.262116633	0.313492379	0.575544988	0.98871847
chr12:94699770-94700378	104.0016096	0.150011555	0.270351019	0.31261108	0.576082325	0.98871847
chrX:167390230-167390523	34.40567671	0.149950228	0.273151683	0.305798318	0.580270024	0.98871847
chr15:41364814-41365478	97.10955874	0.149904661	0.269912751	0.310965889	0.577088081	0.98871847
chr3:114858552-114858849	37.60940774	0.149807054	0.2692531	0.309297005	0.578111892	0.98871847
chr11:96445931-96446199	48.18167329	0.149710221	0.267028959	0.319409678	0.571962623	0.98871847
chr3:88356979-88357298	48.76806847	0.149641797	0.269448095	0.302830229	0.582113538	0.98871847
chr1:127265515-127266160	102.8711217	0.149597764	0.273272012	0.306851139	0.579618911	0.98871847
chr16:84569489-84569599	43.02181725	0.149512766	0.26642885	0.313634629	0.575458349	0.98871847
chr5:120240825-120241129	65.38912351	0.1493933	0.261373518	0.313103458	0.575781994	0.98871847
chr6:112811474-112811638	45.76334969	0.149342185	0.265927111	0.308967586	0.578314408	0.98871847
chr9:64928242-64929347	807.2318599	0.149252565	0.26600428	0.301626172	0.582864748	0.98871847
chr17:5541507-5543845	2049.953903	0.149133438	0.265476841	0.303218647	0.581871619	0.98871847
chr9:67753005-67753307	28.69271602	0.1489609	0.270388801	0.306461001	0.57986002	0.98871847
chr18:35298057-35298236	37.07926501	0.148932222	0.267000324	0.315244852	0.574479427	0.98871847
chr5:114581677-114582812	1130.768323	0.148872086	0.259427166	0.314539747	0.574907685	0.98871847
chr3:96528297-96528885	113.8854644	0.148844871	0.265832476	0.312134026	0.576373605	0.98871847
chr8:72161598-72161818	79.4739067	0.148832876	0.267258031	0.304089574	0.581329912	0.98871847
chr5:35108262-35108447	39.15783136	0.148803679	0.263275632	0.311798236	0.576578806	0.98871847
chr3:129185577-129186297	71.81427434	0.14874135	0.271255012	0.304959339	0.580789935	0.98871847
chr1:89895477-89896574	754.0352854	0.148738731	0.257349148	0.319955607	0.571634325	0.98871847
chr18:24956293-24956470	26.51035877	0.148702344	0.268792703	0.312148517	0.576364753	0.98871847
chr2:162985444-162985701	32.02937728	0.148691055	0.262035363	0.320820535	0.57111495	0.98871847
chr10:128738384-128738611	27.81226222	0.148625852	0.26971868	0.306006465	0.58014118	0.98871847
chr11:6431229-6431450	35.77480812	0.148600444	0.268373972	0.309065491	0.578254204	0.98871847
chr14:118299201-118299435	38.77020804	0.148589345	0.26950782	0.302438937	0.582357451	0.98871847
chr15:30875748-30876067	53.76454816	0.148582793	0.265739076	0.320530116	0.571289239	0.98871847
chr5:75795813-75796431	69.13019909	0.148500833	0.2724705	0.304284186	0.581209003	0.98871847
chr15:61935836-61935987	31.5775454	0.148443139	0.26858383	0.312325138	0.57625688	0.98871847
chr10:80528082-80528260	32.0937404	0.148363752	0.263680278	0.313335292	0.575640692	0.98871847
chr4:56739690-56739928	37.83565027	0.148280765	0.271877527	0.303049741	0.581976794	0.98871847
chr4:154109167-154109445	121.2397476	0.148234918	0.264154146	0.303352007	0.581788605	0.98871847
chr10:108915719-108915951	31.41184368	0.148137608	0.271920454	0.305131992	0.580682867	0.98871847
chr6:111599213-111599763	117.9151349	0.148032826	0.261389162	0.320336936	0.571405229	0.98871847
chr14:30065607-30066012	82.32070383	0.148018828	0.263641392	0.312984037	0.575854808	0.98871847
chr1:85509314-85509473	29.16767349	0.147965154	0.266912	0.310224102	0.5775427	0.98871847
chr12:95714161-95714308	43.97454804	0.147936585	0.2681233	0.301892919	0.582698157	0.98871847
chr15:74016355-74016758	42.81379359	0.147811278	0.263214786	0.316515522	0.573709252	0.98871847
chr9:60079909-60080351	52.68290712	0.147799002	0.26647511	0.304485328	0.581084091	0.98871847
chr5:118432110-118432952	130.3561288	0.147798194	0.260089496	0.31114796	0.576976604	0.98871847
chr1:11096793-11097629	74.77965882	0.147780294	0.269828236	0.306456874	0.579862571	0.98871847
chr6:41739056-41739259	34.22375976	0.147703448	0.270637883	0.304217871	0.581250198	0.98871847
chr9:107443374-107443456	51.80771106	0.147662001	0.257628995	0.31954022	0.571884087	0.98871847
chr5:67145291-67145464	33.20590253	0.147575629	0.258890095	0.318460616	0.57253423	0.98871847
chr17:84977148-84977497	45.47671247	0.147552321	0.262363963	0.30926772	0.578129889	0.98871847
chr5:8230746-8230961	48.65725334	0.147540258	0.270549969	0.303661314	0.581596158	0.98871847
chr2:49189844-49190094	28.91118623	0.147527201	0.265164111	0.315223116	0.57449262	0.98871847
chr2:33206474-33207019	197.0924742	0.147465228	0.257429068	0.31155168	0.57672957	0.98871847
chr6:55460458-55460606	46.17446769	0.147423788	0.26903934	0.30555347	0.580421659	0.98871847
chr5:141556314-141556477	29.2546383	0.14741654	0.269134611	0.305434987	0.580495064	0.98871847
chr2:136586971-136587208	57.79895504	0.147109076	0.265641578	0.312669297	0.576046798	0.98871847
chr11:121278460-121279736	1058.934106	0.14709094	0.259626616	0.311481732	0.576772356	0.98871847
chr8:122577621-122578412	239.9551782	0.146993447	0.258733132	0.312408095	0.576206228	0.98871847
chr16:18231921-18232068	49.1476351	0.146870406	0.262253285	0.313455465	0.575567474	0.98871847
chr2:143779843-143780170	30.33064066	0.146762302	0.263679771	0.318499431	0.572510831	0.98871847
chr2:30495075-30495255	39.04832118	0.146716973	0.258267282	0.317136487	0.573333614	0.98871847
chr2:150631113-150631208	51.52600666	0.146674104	0.262284711	0.317717101	0.572982825	0.98871847
chr1:64072113-64072427	97.76084803	0.146669249	0.256893827	0.311192204	0.576949521	0.98871847
chr9:64681709-64682150	87.00130333	0.146655502	0.253486013	0.318779847	0.572341837	0.98871847
chr9:58220012-58220128	33.08930369	0.146554199	0.261393958	0.301734115	0.582797323	0.98871847
chr19:46044360-46045912	1235.296837	0.146417284	0.25972167	0.304079334	0.581336275	0.98871847
chr3:80606309-80606486	30.78660709	0.146368941	0.260099218	0.311638913	0.57667622	0.98871847
chr15:76665467-76665783	131.0071557	0.146197173	0.251459517	0.31848941	0.572516871	0.98871847
chr14:79914469-79915077	100.3143543	0.146155428	0.265266964	0.312057909	0.576420107	0.98871847
chr5:130057921-130058672	519.1491141	0.14613852	0.255491426	0.315624079	0.574249358	0.98871847
chr4:120144355-120145455	1931.621209	0.146088735	0.255760761	0.316983571	0.573426073	0.98871847
chr3:88429410-88429700	81.04127464	0.146074536	0.255050508	0.320680648	0.571198887	0.98871847
chr7:139343140-139343657	50.52909092	0.146065262	0.260365484	0.317905672	0.572868986	0.98871847
chr7:45479967-45480550	349.4734855	0.146049009	0.254079791	0.315072493	0.574584054	0.98871847
chr6:90796079-90796201	65.08304489	0.14603191	0.260783718	0.302662594	0.582218008	0.98871847
chr5:4911628-4911842	29.1359753	0.146014516	0.266781263	0.302897121	0.582071861	0.98871847
chr3:151072446-151072783	28.71356148	0.146003606	0.262287932	0.313019389	0.575833251	0.98871847
chr6:140601313-140601488	29.50298008	0.145986749	0.261771672	0.314865293	0.57470988	0.98871847
chr2:172219547-172219798	40.48990526	0.145912902	0.261476267	0.318071959	0.572768637	0.98871847
chr17:5025096-5025370	52.38544951	0.14587181	0.259958109	0.309476818	0.578001408	0.98871847
chr18:58912236-58912478	31.74585057	0.145778077	0.259951004	0.312589293	0.576095621	0.98871847
chr6:29388357-29389031	170.6872243	0.14574068	0.261760185	0.314456542	0.574958262	0.98871847
chr8:36601296-36601400	29.32390486	0.145679176	0.264722058	0.306702479	0.57971076	0.98871847
chr2:57005673-57007081	822.5204408	0.145670336	0.262113532	0.312165209	0.576354556	0.98871847
chr2:152584499-152584639	32.59542718	0.145655856	0.252829209	0.318280879	0.57264261	0.98871847
chr2:48340362-48340718	55.40258128	0.145636485	0.255423776	0.316184551	0.573909663	0.98871847
chr17:56638407-56638553	41.09192549	0.14561114	0.259051215	0.303585823	0.581643115	0.98871847
chr4:125951945-125953075	659.9293253	0.145606756	0.257405845	0.307085397	0.579474234	0.98871847
chrX:111257429-111257563	31.50853915	0.14547933	0.261971957	0.30523865	0.580616744	0.98871847
chr18:61003235-61003412	30.20134644	0.145380296	0.256784509	0.320600052	0.571247259	0.98871847
chr9:65976292-65976705	90.70748407	0.145342471	0.258566957	0.30329697	0.581822861	0.98871847
chr4:137003849-137005160	352.5852395	0.145315117	0.253931485	0.315860801	0.574105835	0.98871847
chr10:45507426-45507719	39.09128184	0.145157497	0.259789186	0.316337099	0.573817275	0.98871847
chr5:77786364-77786732	62.94136743	0.14513422	0.259204173	0.319064064	0.572170652	0.98871847
chr3:28597215-28597473	36.69566925	0.145099453	0.262878229	0.306117735	0.580072327	0.98871847
chr1:183101542-183101921	33.24421207	0.144906739	0.265825163	0.306369022	0.579916893	0.98871847
chr10:42028444-42028808	62.16736175	0.14488484	0.264521575	0.304944775	0.580798969	0.98871847
chr17:79851273-79852029	120.8585491	0.144840851	0.261913748	0.312713046	0.576020104	0.98871847
chr2:101119653-101119792	36.18616623	0.144807036	0.260428009	0.305916598	0.580196801	0.98871847
chr11:117208637-117208913	47.41896514	0.144623377	0.259000596	0.307196559	0.579405605	0.98871847
chr11:31505135-31505325	29.14924297	0.144497378	0.265175926	0.303034195	0.581986476	0.98871847
chr11:107230056-107230255	33.9530008	0.144455923	0.252695667	0.31790151	0.572871498	0.98871847
chr3:148072866-148073577	123.6111955	0.144352075	0.263834296	0.301859003	0.582719333	0.98871847
chr19:28988911-28989296	45.94954475	0.144349927	0.263910369	0.303917947	0.581436582	0.98871847
chr11:39302563-39303299	77.03257195	0.144342157	0.263247061	0.303628126	0.581616801	0.98871847
chr4:102450954-102451167	70.43461999	0.144327318	0.258393719	0.314576681	0.574885236	0.98871847
chr1:87082088-87082360	51.33067362	0.144232594	0.254264289	0.313237427	0.575700332	0.98871847
chr13:45036183-45036344	28.779517	0.144219112	0.260642045	0.309335949	0.57808796	0.98871847
chr7:44090872-44091726	434.7168071	0.144198828	0.25550004	0.303136333	0.58192287	0.98871847
chr5:118490280-118490542	39.70739387	0.144151678	0.256732304	0.306960138	0.579551584	0.98871847
chr2:71811082-71812224	592.7491842	0.144067479	0.253739185	0.310102509	0.577617289	0.98871847
chr7:141141638-141143186	1136.366377	0.144050703	0.255320628	0.308196527	0.578788983	0.98871847
chr15:72980325-72980532	43.57813442	0.144042034	0.254839234	0.312300989	0.576271627	0.98871847
chr17:34510613-34510930	128.0565969	0.14403453	0.258374043	0.301993502	0.582635365	0.98871847
chr3:58019763-58020494	223.7957874	0.144029796	0.258902599	0.312148216	0.576364936	0.98871847
chr16:28669559-28670037	73.52490817	0.144009485	0.25846497	0.318093512	0.572755633	0.98871847
chr4:62924029-62924728	99.86760352	0.143991133	0.261161679	0.308254444	0.578753309	0.98871847
chr4:86193995-86194109	32.59523921	0.143956094	0.257247572	0.315946954	0.574053619	0.98871847
chr2:67841622-67842108	62.01094751	0.143899232	0.263723211	0.303283564	0.581831206	0.98871847
chr7:44134386-44134996	154.4452051	0.143828738	0.249805538	0.32008653	0.571555648	0.98871847
chr15:78003480-78004608	596.941119	0.143808076	0.255096645	0.303461558	0.581720429	0.98871847
chrX:7883529-7883630	27.72259425	0.14377733	0.257938184	0.310083925	0.57762869	0.98871847
chr9:44710119-44711186	551.8427068	0.143737199	0.25733347	0.303288155	0.581828348	0.98871847
chr15:38375038-38375332	55.04912852	0.143729904	0.258988007	0.305279936	0.580591153	0.98871847
chr5:109750593-109750706	27.19997158	0.143701036	0.255917883	0.315050731	0.574597267	0.98871847
chr7:113560746-113561130	66.70646235	0.143524858	0.257249439	0.315158574	0.574531796	0.98871847
chr2:171634720-171634974	38.03328036	0.143458982	0.256874449	0.311182148	0.576955677	0.98871847
chr1:9619319-9619458	88.54941458	0.143401296	0.263619398	0.302664426	0.582216867	0.98871847
chr13:104340398-104340627	26.33590886	0.143316882	0.25776218	0.307974069	0.578926046	0.98871847
chr2:120436884-120437008	31.18883374	0.143286369	0.253111301	0.319988601	0.571614496	0.98871847
chr5:24936031-24936262	29.35112992	0.143159283	0.25532701	0.307084545	0.579474759	0.98871847
chr16:66721624-66721837	40.5429918	0.143103941	0.255984741	0.31661749	0.573647536	0.98871847
chr13:49012195-49012328	31.96808196	0.143051508	0.251525823	0.317148513	0.573326344	0.98871847
chr2:5711460-5711846	46.83542604	0.142960693	0.253778287	0.308765907	0.578438463	0.98871847
chr13:101883272-101883425	27.72268721	0.142926027	0.259297854	0.30207663	0.58258348	0.98871847
chr15:81899593-81901044	1510.263923	0.142837503	0.247468283	0.319534541	0.571887503	0.98871847
chr15:81360769-81361207	50.21218435	0.142824636	0.25084877	0.31562884	0.57424647	0.98871847
chr5:118817461-118817646	34.73830526	0.142741083	0.250666812	0.314114738	0.575166126	0.98871847
chr1:155378699-155378955	29.55376892	0.142726072	0.257587213	0.312869873	0.575924433	0.98871847
chr5:20947390-20947636	29.38058976	0.14271639	0.257118195	0.313967667	0.575255611	0.98871847
chr17:81259729-81260071	42.50715526	0.142363937	0.256018959	0.313419718	0.575589252	0.98871847
chr4:138959790-138960521	134.5503291	0.142336668	0.251860994	0.301998129	0.582632477	0.98871847
chr5:99592737-99593449	101.9849164	0.142202264	0.250280729	0.319591446	0.571853274	0.98871847
chr6:40382467-40382615	27.05371003	0.142067536	0.25854063	0.307956443	0.578936909	0.98871847
chr4:117725151-117725330	70.80518365	0.142057483	0.248941496	0.317127921	0.573338793	0.98871847
chr9:45445859-45446193	74.52621109	0.14203419	0.25320298	0.310958394	0.577092671	0.98871847
chr13:69218584-69218883	37.14828174	0.141838118	0.258400238	0.304189117	0.581268061	0.98871847
chr10:39515524-39516114	80.7446363	0.1418209	0.255159648	0.310342569	0.577470048	0.98871847
chr13:77078475-77078563	29.85084826	0.141819259	0.255597086	0.309379634	0.578061116	0.98871847
chr2:180141326-180142114	167.2117796	0.14176607	0.2511862	0.312399924	0.576211216	0.98871847
chr1:25837109-25837291	26.36651877	0.141734941	0.251811562	0.310313229	0.577488039	0.98871847
chr11:43107859-43108242	114.2993078	0.141657487	0.257902901	0.307563676	0.579179073	0.98871847
chr4:148243982-148245272	1684.186932	0.141534379	0.248858353	0.309897034	0.577743376	0.98871847
chr13:52263106-52263317	27.34538984	0.141533801	0.249420082	0.319419445	0.571956746	0.98871847
chr2:63811728-63812291	77.01225441	0.141280041	0.258167299	0.302821818	0.582118778	0.98871847
chr1:16746060-16746197	27.64852208	0.141278984	0.2548709	0.308805844	0.578413893	0.98871847
chr13:52812586-52812807	54.77548184	0.141228753	0.252525077	0.304759199	0.580914099	0.98871847
chr9:7929620-7929999	82.91115506	0.141210302	0.253510757	0.315423209	0.574371199	0.98871847
chr16:66447064-66448133	200.8831446	0.141081359	0.258232616	0.303498673	0.581697335	0.98871847
chr13:102509324-102509476	30.15226704	0.141071243	0.258978448	0.301700046	0.582818602	0.98871847
chr9:41184518-41185050	65.38565297	0.140964601	0.250034976	0.308376716	0.57867801	0.98871847
chr12:102679503-102679919	36.93990757	0.140942903	0.252374346	0.313973643	0.575251974	0.98871847
chr6:8957573-8957875	88.54827779	0.140885588	0.257539257	0.303748866	0.581541708	0.98871847
chr10:61130082-61130458	50.58233701	0.140880996	0.258926105	0.30325854	0.581846784	0.98871847
chr2:121662875-121663311	98.87172412	0.140847702	0.244205359	0.318734417	0.572369208	0.98871847
chr15:64011870-64012165	87.06762139	0.140820152	0.251485536	0.314298922	0.575054098	0.98871847
chr2:78724367-78724652	35.35578073	0.140763017	0.251060217	0.314460691	0.57495574	0.98871847
chr3:65753250-65753500	46.79130607	0.140737284	0.255086557	0.305221302	0.580627498	0.98871847
chr10:111508521-111508915	43.80541853	0.14071024	0.250069482	0.317198023	0.573296416	0.98871847
chr19:25185255-25185621	45.15104189	0.140699274	0.255766388	0.304060021	0.581348276	0.98871847
chr5:8239556-8239796	26.44128667	0.140680248	0.255643232	0.302658481	0.582220572	0.98871847
chr12:33386634-33386954	108.2165349	0.140628461	0.254560121	0.311851064	0.576546514	0.98871847
chr10:46175599-46175866	35.57442678	0.140477858	0.246772736	0.317977768	0.572825474	0.98871847
chr3:79730574-79731327	139.7503103	0.140427471	0.249923988	0.315306114	0.574442248	0.98871847
chr2:112740855-112741234	81.90123125	0.140417709	0.256633619	0.302972935	0.582024632	0.98871847
chr9:120325880-120326041	77.11507426	0.140257354	0.247644883	0.309160995	0.578195489	0.98871847
chr6:30655583-30656057	41.80089621	0.140222212	0.249201863	0.318320863	0.572618496	0.98871847
chr4:63234212-63235017	243.2981197	0.140166725	0.254075797	0.309575748	0.57794064	0.98871847
chr15:51253835-51254055	40.39026156	0.140098894	0.250914085	0.318833813	0.572309325	0.98871847
chr11:40638534-40638869	33.43051513	0.140059821	0.248871646	0.315780418	0.574154563	0.98871847
chr1:64524556-64524782	28.09481369	0.140035035	0.253702515	0.303119354	0.581933442	0.98871847
chr16:49108444-49108894	102.7423089	0.13993968	0.248617729	0.320478561	0.571320189	0.98871847
chr8:106203784-106203947	88.57953487	0.139888782	0.248799711	0.310779405	0.577202304	0.98871847
chr9:32608089-32608253	43.31561101	0.139842562	0.25457497	0.303005302	0.582004472	0.98871847
chr10:40723647-40723773	32.45561588	0.13975001	0.248772965	0.308655968	0.578506111	0.98871847
chr8:51955647-51955971	51.59432333	0.139258894	0.249677236	0.313256553	0.575688676	0.98871847
chr2:26933563-26933873	133.3743439	0.139174683	0.251840059	0.30177504	0.582771764	0.98871847
chr12:104887464-104887555	30.50587202	0.139171558	0.250426019	0.306425425	0.579882016	0.98871847
chr15:8441498-8441744	31.51085242	0.139079391	0.254813473	0.303361877	0.581782461	0.98871847
chr1:152413023-152413349	43.21216444	0.139030911	0.247765937	0.317391429	0.573179534	0.98871847
chr3:144238304-144238453	42.01623891	0.138861195	0.246548904	0.313439337	0.5755773	0.98871847
chrX:55319662-55319830	36.15754911	0.138752433	0.250066592	0.31051452	0.577364627	0.98871847
chr2:59830680-59830873	42.35390624	0.138640599	0.250983074	0.307538552	0.579194571	0.98871847
chr7:79185038-79186459	794.249865	0.138625304	0.245300356	0.307605868	0.57915305	0.98871847
chr7:4726447-4727008	123.6703644	0.138584142	0.240290589	0.3187033	0.572387958	0.98871847
chr15:61381750-61382304	77.31147936	0.138543574	0.249596965	0.309424527	0.578033533	0.98871847
chr1:164094465-164094665	30.11014245	0.138491206	0.244774293	0.319458665	0.571933149	0.98871847
chr11:53732341-53732680	63.21015693	0.138444434	0.24694222	0.313957399	0.57526186	0.98871847
chr4:101440268-101440430	35.66748014	0.138368151	0.243427841	0.318926293	0.572253619	0.98871847
chr4:9617089-9617218	40.4678302	0.138278996	0.246955767	0.318236073	0.572669633	0.98871847
chr2:147769918-147770420	93.64579899	0.138163522	0.250671237	0.308141772	0.578822713	0.98871847
chr18:21463096-21463515	38.64894458	0.138157997	0.248523447	0.316011101	0.574014747	0.98871847
chr12:72537992-72538368	40.6722968	0.138101087	0.245898281	0.313046123	0.57581695	0.98871847
chr6:128573969-128574520	206.5398773	0.138011692	0.248203149	0.314906934	0.574684588	0.98871847
chr5:4632695-4633155	52.82895044	0.13790862	0.248743931	0.305724685	0.580315617	0.98871847
chr7:96171108-96171742	224.1289514	0.137845311	0.247087493	0.312509499	0.576144324	0.98871847
chr2:21015036-21015481	147.2384326	0.137769785	0.241582536	0.320732471	0.571167789	0.98871847
chr18:30220281-30220625	76.29087433	0.137768667	0.244660054	0.320731877	0.571168145	0.98871847
chr1:64942686-64942935	33.30108332	0.137748034	0.248664005	0.307474082	0.579234342	0.98871847
chr1:51804378-51804571	48.99108993	0.137556823	0.245079359	0.320598364	0.571248272	0.98871847
chr5:141902775-141903036	38.8647808	0.137551695	0.2531586	0.303275345	0.581836323	0.98871847
chr14:10662840-10662968	27.39454713	0.137550715	0.25247559	0.303744266	0.581544568	0.98871847
chr11:88593085-88593482	65.35818424	0.137506953	0.248922858	0.302279338	0.582456997	0.98871847
chr10:119033801-119034667	126.5615263	0.137473566	0.246585954	0.317502301	0.573112551	0.98871847
chr15:93127326-93127544	31.75562966	0.137450761	0.244662023	0.312951209	0.575874827	0.98871847
chr3:88122778-88122909	64.05853758	0.13730987	0.243138543	0.318762923	0.572352033	0.98871847
chr10:21554643-21554828	26.35090233	0.137296811	0.252708673	0.30190594	0.582690027	0.98871847
chr16:77472856-77473131	33.07994862	0.137233349	0.243941149	0.312049659	0.576425148	0.98871847
chr11:22190902-22191605	66.77237728	0.137221617	0.250032701	0.30645911	0.579861189	0.98871847
chr8:120673293-120673451	33.06821064	0.137134837	0.249642526	0.310067948	0.577638493	0.98871847
chr4:108921405-108921764	38.99521751	0.137105241	0.246318879	0.312031308	0.57643636	0.98871847
chr13:43388449-43388556	40.92953251	0.137103471	0.248882508	0.311635227	0.576678474	0.98871847
chr11:114703383-114703956	129.1325553	0.137070446	0.23897379	0.319945314	0.571640511	0.98871847
chr3:84175872-84176028	56.97408624	0.136802403	0.238346239	0.320657779	0.571212612	0.98871847
chrX:150594557-150594807	28.97432447	0.13676972	0.245479403	0.312939171	0.575882168	0.98871847
chr3:26992542-26993006	99.00169244	0.136597444	0.243782917	0.311421415	0.576809255	0.98871847
chr14:59464701-59465073	83.53071321	0.136542024	0.242986096	0.306835206	0.579628754	0.98871847
chr4:99831194-99831969	143.9445962	0.136508355	0.247743933	0.305862954	0.580230008	0.98871847
chr5:104446938-104447257	31.98345614	0.136508303	0.245267084	0.315948198	0.574052865	0.98871847
chr5:139364834-139364980	61.42952616	0.136480425	0.240757694	0.314277706	0.575067	0.98871847
chr10:53345739-53346156	72.36899756	0.136437368	0.249629963	0.302949196	0.58203942	0.98871847
chr12:111226284-111226531	32.09936369	0.136324361	0.244755993	0.309839916	0.577778436	0.98871847
chr3:107715318-107715601	38.85295084	0.136222889	0.245101998	0.312153257	0.576361857	0.98871847
chr19:53299597-53299730	104.3861995	0.136182271	0.238451378	0.316372536	0.573795816	0.98871847
chr18:38344174-38345372	923.1663445	0.136153263	0.237713474	0.317643621	0.573027195	0.98871847
chr6:84723725-84724108	45.62799762	0.136066041	0.239146669	0.319428728	0.571951161	0.98871847
chr9:102133063-102133414	35.30876616	0.136044575	0.24073995	0.31771181	0.572986019	0.98871847
chr13:93289793-93290199	37.90538812	0.135916577	0.247834108	0.305267222	0.580599034	0.98871847
chr13:46572236-46573021	244.4844405	0.13586768	0.239603581	0.311672348	0.576655775	0.98871847
chrX:112074182-112074587	38.41329966	0.135848438	0.244337295	0.314745149	0.574782865	0.98871847
chr7:117113652-117113841	29.56410588	0.135788777	0.241844853	0.310900232	0.577128292	0.98871847
chr2:124462510-124462683	41.63576014	0.135781229	0.248240026	0.301756043	0.582783628	0.98871847
chr15:89257302-89258582	869.0256721	0.135763997	0.24181686	0.305160928	0.580664926	0.98871847
chr6:32189221-32189813	79.07818595	0.135753809	0.246264066	0.312879243	0.575918718	0.98871847
chr1:34194455-34194596	32.36718398	0.13551917	0.24209585	0.310012386	0.577672585	0.98871847
chr12:99315621-99315833	33.63187541	0.135480571	0.244071879	0.309945813	0.577713438	0.98871847
chr6:48723292-48723389	35.35726646	0.135443508	0.244394526	0.305036171	0.580742284	0.98871847
chr3:89366025-89367016	496.4895695	0.13533707	0.239691957	0.306995857	0.579529525	0.98871847
chr2:147096108-147096459	47.61777038	0.135184874	0.240651339	0.31173414	0.576617993	0.98871847
chr10:49473690-49474000	37.05965113	0.135088649	0.243236317	0.313932947	0.57527674	0.98871847
chr2:20620889-20621054	27.06788123	0.134849545	0.242226935	0.305288727	0.580585704	0.98871847
chr12:32015832-32016217	94.96436718	0.134843437	0.240556179	0.320326276	0.571411631	0.98871847
chr5:27622426-27622821	37.07191502	0.134545747	0.245723874	0.308187106	0.578794786	0.98871847
chr12:117049593-117050029	50.27810015	0.134537687	0.245832518	0.304483148	0.581085444	0.98871847
chr13:18974301-18974719	124.1623652	0.134536478	0.240983922	0.313781374	0.575369	0.98871847
chr1:169591682-169592473	157.4493427	0.134489623	0.242462241	0.312444805	0.576183816	0.98871847
chr6:98746252-98746569	47.11080066	0.13448831	0.241061534	0.316851655	0.573505856	0.98871847
chr17:30677186-30677645	64.19851354	0.134433223	0.236533765	0.314483676	0.574941767	0.98871847
chr14:46626228-46626453	66.73639886	0.134342045	0.243375602	0.311930108	0.576498202	0.98871847
chr17:31883715-31884030	94.45169745	0.134248826	0.240021506	0.303330086	0.581802248	0.98871847
chr9:90135569-90135878	75.06096245	0.134240856	0.24442281	0.304036369	0.581362976	0.98871847
chr4:8750860-8751128	52.97300552	0.134232282	0.239062007	0.318772089	0.57234651	0.98871847
chr13:107756018-107756428	106.0606899	0.134199171	0.237595031	0.314617806	0.574860243	0.98871847
chr10:18404193-18404576	178.4446444	0.134161755	0.244201185	0.305431518	0.580497213	0.98871847
chr8:11750068-11751134	185.6362313	0.134104324	0.239610974	0.30357541	0.581649593	0.98871847
chr3:89984794-89984955	74.61067697	0.13406777	0.239588421	0.303645472	0.581606012	0.98871847
chr7:133384506-133385104	94.84910235	0.134026457	0.234297414	0.320390727	0.571372927	0.98871847
chr6:54240825-54241307	93.34754456	0.133863132	0.237525504	0.318752955	0.572358039	0.98871847
chr15:67957709-67957983	44.84975452	0.133854788	0.244194582	0.309025507	0.57827879	0.98871847
chr3:34170014-34170356	107.9758331	0.133805268	0.236098043	0.312046578	0.57642703	0.98871847
chr17:62765921-62766226	42.88351795	0.133801857	0.24218368	0.3117584	0.57660316	0.98871847
chr7:63558616-63558700	33.75088793	0.133716192	0.24051949	0.306477625	0.579849742	0.98871847
chr12:56716180-56716443	30.97189904	0.133688246	0.243565606	0.3044761	0.581089821	0.98871847
chr5:28048850-28049238	109.5321012	0.133641865	0.241056323	0.313040882	0.575820146	0.98871847
chr1:191317818-191318111	32.4841064	0.13351447	0.240419836	0.30312017	0.581932935	0.98871847
chr11:94020532-94020842	197.6994611	0.133411414	0.235769274	0.308712733	0.57847118	0.98871847
chr7:81438709-81439772	826.397515	0.13338248	0.23249	0.320322049	0.57141417	0.98871847
chr12:55344981-55345191	52.5250661	0.133320385	0.241455879	0.311201094	0.57694408	0.98871847
chr12:84147459-84148350	482.6446741	0.133277365	0.2375443	0.303535213	0.581674601	0.98871847
chr3:110048799-110049208	209.2252369	0.133121192	0.239556355	0.312441751	0.576185681	0.98871847
chr11:87294844-87296049	566.9080889	0.13305123	0.233386224	0.316835226	0.573515794	0.98871847
chr13:60749543-60751083	1181.141375	0.133047016	0.234458156	0.314395056	0.574995643	0.98871847
chr6:30357853-30358134	86.41868613	0.133033077	0.234942861	0.313940566	0.575272103	0.98871847
chr1:55264273-55264365	30.80462389	0.133010792	0.236894746	0.313343396	0.575635754	0.98871847
chr5:36760473-36760797	123.3939324	0.132982939	0.232762607	0.315639063	0.574240271	0.98871847
chr14:59567902-59568245	40.66725983	0.132967932	0.23855809	0.317926597	0.572856357	0.98871847
chr3:88543807-88544232	126.5032058	0.132938129	0.240719841	0.301688533	0.582825794	0.98871847
chr15:8450369-8450647	58.91608923	0.132913498	0.237480694	0.316469982	0.57373682	0.98871847
chr3:141517908-141518201	63.66025562	0.132890348	0.242062037	0.304031459	0.581366027	0.98871847
chr10:114855397-114855694	49.2015745	0.132712832	0.239838796	0.307451246	0.57924843	0.98871847
chr11:99038032-99038623	181.1633589	0.132701707	0.237197639	0.306311817	0.57995227	0.98871847
chr1:82612098-82612670	163.2062104	0.132525807	0.241171947	0.30467201	0.580968207	0.98871847
chr12:50939688-50939892	30.36191706	0.132410032	0.240300084	0.310699955	0.577250982	0.98871847
chr1:25711568-25711919	51.65389581	0.132282155	0.232449979	0.316738155	0.57357452	0.98871847
chr19:46488157-46488900	1198.74923	0.132194318	0.23654113	0.301989708	0.582637733	0.98871847
chr2:93616560-93617013	118.0742433	0.132183491	0.240315306	0.301730366	0.582799665	0.98871847
chr13:94382120-94382207	29.95318218	0.132124664	0.23468801	0.313606046	0.575475756	0.98871847
chr7:48922216-48922664	157.3013522	0.132123524	0.235698612	0.302139333	0.582544349	0.98871847
chr11:30101312-30101642	98.93017751	0.132103489	0.236941975	0.318853903	0.572297223	0.98871847
chr1:127847742-127848063	34.91418356	0.132024362	0.235474291	0.310263383	0.577518608	0.98871847
chr18:38823594-38823969	43.86480151	0.131947655	0.23288511	0.316145642	0.573933232	0.98871847
chr10:10924957-10925559	140.7784135	0.131944688	0.241437046	0.304829318	0.580870592	0.98871847
chr12:75470957-75471733	109.5479229	0.131642092	0.241026993	0.305428731	0.58049894	0.98871847
chr10:69580746-69580876	45.31725474	0.131574222	0.23063863	0.317484365	0.573123386	0.98871847
chr6:91386499-91386740	72.80154925	0.131547737	0.233177283	0.309195413	0.578174332	0.98871847
chr5:118651690-118652927	183.7163622	0.13153286	0.234652964	0.307948162	0.578942013	0.98871847
chr18:30451636-30451737	34.95081224	0.131495994	0.238833727	0.302504215	0.582316745	0.98871847
chr17:89604971-89605328	53.73447492	0.131456451	0.236453983	0.313540904	0.57551543	0.98871847
chr14:35086788-35087378	64.97953092	0.131421543	0.237552968	0.311541383	0.576735868	0.98871847
chr10:46978739-46979083	93.51238608	0.131416417	0.236761643	0.305569078	0.58041199	0.98871847
chr1:167219959-167220677	185.3081306	0.131354158	0.235406968	0.316392984	0.573783436	0.98871847
chr6:83132580-83133755	839.6574861	0.13134872	0.228815375	0.318515339	0.572501241	0.98871847
chr13:97519740-97520161	52.97634241	0.131200218	0.234870779	0.318219749	0.57267948	0.98871847
chr14:40626638-40626929	48.22546648	0.131183539	0.234289929	0.315637789	0.574241043	0.98871847
chr16:38785848-38785931	39.06877422	0.131128372	0.233185049	0.310015471	0.577670692	0.98871847
chr6:129231809-129232376	78.94160794	0.131125328	0.234706719	0.318660126	0.572413975	0.98871847
chr11:83894686-83895277	96.88249593	0.131109486	0.232010714	0.307090236	0.579471246	0.98871847
chr17:76086869-76087045	31.59391634	0.131103553	0.233427245	0.314125577	0.575159532	0.98871847
chr2:166195389-166195852	48.65285696	0.131082481	0.233276367	0.314385265	0.575001596	0.98871847
chr18:65240807-65240985	34.81841707	0.130961903	0.23151617	0.314482338	0.57494258	0.98871847
chr9:74193612-74193759	30.42698906	0.130949858	0.236097291	0.314633604	0.574850643	0.98871847
chr16:90038419-90038705	86.35181262	0.130919785	0.229303479	0.318749914	0.572359871	0.98871847
chr4:46611591-46611785	35.99143692	0.130907877	0.236913569	0.309142859	0.578206638	0.98871847
chr3:79009949-79010149	36.93020208	0.130875425	0.231299602	0.319315299	0.572019416	0.98871847
chr2:149822330-149822650	41.8606638	0.130871673	0.235697581	0.314437463	0.574969861	0.98871847
chr1:181274745-181275114	66.60752503	0.130724762	0.233360696	0.315460791	0.574348399	0.98871847
chr5:71000197-71000974	576.6686491	0.130638007	0.235536115	0.311893445	0.576520609	0.98871847
chr1:97574923-97575016	35.72490794	0.130586201	0.230836432	0.318043494	0.572785812	0.98871847
chr6:84072957-84073396	84.92810304	0.130564763	0.234085599	0.305576881	0.580407157	0.98871847
chr9:49826451-49827123	149.9559248	0.130544218	0.226958684	0.314567981	0.574890524	0.98871847
chr15:30763104-30763364	37.75390557	0.130518494	0.230223185	0.31830699	0.572626862	0.98871847
chr8:12721533-12723008	1047.252565	0.13049674	0.23336599	0.302362136	0.582405349	0.98871847
chr4:43982156-43982791	356.5752306	0.130467712	0.231472827	0.30934255	0.578083904	0.98871847
chr2:97444939-97445549	81.19998388	0.130466645	0.236405825	0.310178131	0.577570898	0.98871847
chr15:36751388-36751682	37.79560014	0.130458511	0.236241087	0.30699339	0.579531049	0.98871847
chr16:18106179-18106304	35.50233889	0.13041587	0.23491605	0.301577171	0.582895362	0.98871847
chr18:32320576-32320848	38.1674246	0.130407407	0.234656478	0.308063758	0.578870778	0.98871847
chr12:109877376-109878259	130.7947462	0.130389903	0.22783599	0.316965937	0.573436736	0.98871847
chr11:88142947-88143495	161.3175068	0.130344466	0.229855908	0.311490834	0.576766788	0.98871847
chr10:45036355-45036664	42.90695492	0.13033941	0.233525147	0.313370157	0.575619448	0.98871847
chr7:30149748-30150123	77.90291755	0.1303223	0.227569489	0.318263946	0.572652822	0.98871847
chr12:60631770-60631959	29.92470459	0.130309627	0.238052967	0.301559631	0.58290632	0.98871847
chr19:43741083-43742093	1252.897806	0.130200229	0.227746265	0.316720227	0.573585367	0.98871847
chr6:88507112-88507644	81.8629609	0.130185345	0.23013351	0.315426014	0.574369497	0.98871847
chr8:23359463-23359634	32.73564314	0.130171851	0.235491921	0.308898877	0.578356665	0.98871847
chr1:25618289-25618530	31.30892946	0.129972569	0.230215431	0.314937486	0.574666034	0.98871847
chr15:74154689-74155001	39.83841736	0.12982048	0.235466149	0.309814412	0.577794092	0.98871847
chr17:81960499-81960725	39.06688063	0.129790727	0.231543874	0.310541426	0.577348135	0.98871847
chr2:157209293-157210227	441.8155848	0.129759187	0.229766251	0.309120124	0.578220615	0.98871847
chr8:74001232-74001408	30.42486402	0.129741029	0.229063334	0.320268095	0.571446574	0.98871847
chr4:124170740-124172012	147.7524798	0.129656128	0.228299401	0.308441201	0.578638305	0.98871847
chr4:119733910-119734266	48.21474902	0.129639582	0.234835368	0.303701092	0.581571418	0.98871847
chr13:119544671-119544805	49.04386415	0.129605166	0.235988777	0.304102627	0.5813218	0.98871847
chr4:81841090-81841443	63.19154009	0.129600737	0.237592991	0.302062019	0.582592599	0.98871847
chrX:70452475-70452758	37.7337593	0.129560812	0.230358593	0.315829444	0.574124842	0.98871847
chr16:67279458-67279926	125.5193975	0.12952267	0.235758593	0.30182398	0.582741202	0.98871847
chr12:55932280-55932513	43.56907738	0.129508546	0.236846386	0.305400951	0.580516154	0.98871847
chr13:48793126-48793360	70.1374155	0.129497594	0.227373745	0.319407222	0.571964101	0.98871847
chr8:89870039-89870554	68.13559391	0.129482571	0.232596193	0.306813881	0.579641928	0.98871847
chr12:104783868-104784263	42.40361977	0.129455632	0.228449053	0.319330378	0.572010341	0.98871847
chr15:89338938-89339042	46.25859605	0.129299369	0.229214009	0.316224605	0.573885402	0.98871847
chr15:83371675-83372544	116.8059746	0.129277912	0.233809803	0.306988677	0.579533959	0.98871847
chr11:32018827-32018983	47.28610844	0.129275615	0.233388855	0.302407696	0.582376934	0.98871847
chr13:54248871-54249239	51.70483554	0.129263958	0.23157896	0.308879238	0.578368746	0.98871847
chr10:12816808-12817685	271.9009711	0.129224981	0.234804937	0.308039398	0.578885789	0.98871847
chr1:151654409-151654598	30.03016443	0.129202557	0.232368657	0.304911566	0.580819568	0.98871847
chr3:153127380-153127777	37.89330256	0.129157391	0.231426765	0.319724076	0.571773512	0.98871847
chr19:22604979-22605374	48.90102582	0.129152824	0.230361369	0.318462996	0.572532796	0.98871847
chrX:133502736-133502848	34.5745659	0.129044698	0.233864927	0.302411794	0.582374378	0.98871847
chr15:39740026-39740302	52.78750063	0.129042782	0.235229739	0.302364463	0.582403898	0.98871847
chr17:45940793-45941693	237.4580665	0.129025882	0.227664149	0.315269122	0.574464698	0.98871847
chr14:96469588-96470110	41.90085221	0.128981378	0.234789757	0.303238996	0.58185895	0.98871847
chr2:71818802-71819357	121.952863	0.128958654	0.233499735	0.310057121	0.577645136	0.98871847
chr4:32046995-32047354	35.48113579	0.128886626	0.23002711	0.309398763	0.578049363	0.98871847
chr8:23632570-23633008	66.97364699	0.128870461	0.233045552	0.314961984	0.574651156	0.98871847
chr1:119257455-119257936	66.94668062	0.128869431	0.232640645	0.308558625	0.578566021	0.98871847
chr1:61185447-61185846	64.26730987	0.128855383	0.228009053	0.316018476	0.574010278	0.98871847
chr7:100020735-100021723	1492.584876	0.128826238	0.228988458	0.307676613	0.57910942	0.98871847
chr15:38704958-38705117	34.52235529	0.128799715	0.229482541	0.313709002	0.575413062	0.98871847
chr7:137930443-137930655	38.82374226	0.128753806	0.228985194	0.319253595	0.572056552	0.98871847
chr5:44868636-44868928	46.55373686	0.128753551	0.229955788	0.312116322	0.57638442	0.98871847
chr2:109847561-109847654	43.48120343	0.128740531	0.23008225	0.313962172	0.575258955	0.98871847
chr3:156685872-156686288	49.73730977	0.128668831	0.226483045	0.320637219	0.571224951	0.98871847
chr5:148426628-148427061	69.16167069	0.128601266	0.227485196	0.319233056	0.572068915	0.98871847
chr7:144207217-144208143	263.1245807	0.128559116	0.22598044	0.306961051	0.579551021	0.98871847
chr9:75117604-75117815	36.46910192	0.128549288	0.231929384	0.305096805	0.580704685	0.98871847
chr4:81348353-81348710	77.81161667	0.128371243	0.228410709	0.315255589	0.574472911	0.98871847
chr3:151995746-151996197	49.77575637	0.128311613	0.229857147	0.312241237	0.576308118	0.98871847
chr17:50725956-50726299	61.84496706	0.128277647	0.232194888	0.303153224	0.581912352	0.98871847
chr9:31900964-31901539	82.1701996	0.128209512	0.229519975	0.310347206	0.577467204	0.98871847
chr1:67053521-67053771	52.06725521	0.128040117	0.226381608	0.319751728	0.571756886	0.98871847
chr18:74302202-74303032	380.1421982	0.128033181	0.226686198	0.31801236	0.572804599	0.98871847
chr7:117319653-117320075	66.56139229	0.127957751	0.232679391	0.303223157	0.581868811	0.98871847
chr16:32328435-32328750	46.50274281	0.127954227	0.231033438	0.308779066	0.578430367	0.98871847
chrX:163052034-163053184	337.4172429	0.127937141	0.232379432	0.307769824	0.579051946	0.98871847
chr1:75212689-75213953	1065.538088	0.127830572	0.223394222	0.317037016	0.573393755	0.98871847
chr9:47269167-47269781	114.6987196	0.127733647	0.224002416	0.311901602	0.576515624	0.98871847
chr9:74885367-74885542	80.70917597	0.127680504	0.225242359	0.310170385	0.577575649	0.98871847
chr5:146900796-146901057	33.63552883	0.127652038	0.226795556	0.318136003	0.572729998	0.98871847
chr10:12449402-12449673	50.86262935	0.127635087	0.230300199	0.31563851	0.574240606	0.98871847
chr13:43749408-43749673	60.01654902	0.127372816	0.22775824	0.307308179	0.579336711	0.98871847
chr11:45787694-45787955	48.79678357	0.127329433	0.22870736	0.312518645	0.576138741	0.98871847
chr18:32086570-32087017	103.2688961	0.127274614	0.226778626	0.310609288	0.577306542	0.98871847
chr1:135778820-135779037	55.1562771	0.127198674	0.222521262	0.319235553	0.572067412	0.98871847
chr1:131630012-131630314	30.10620567	0.127196105	0.227302189	0.31145127	0.576790991	0.98871847
chr2:170715192-170715608	108.3363475	0.12699768	0.222337688	0.318573831	0.572465983	0.98871847
chr10:74982576-74982695	58.54046763	0.126933924	0.226126734	0.315783449	0.574152725	0.98871847
chr3:154352286-154352453	40.24862186	0.126870901	0.228615192	0.316932071	0.573457217	0.98871847
chr8:85131247-85131614	45.55101777	0.126794748	0.22604573	0.31972522	0.571772824	0.98871847
chr17:31985707-31986824	173.7787209	0.126790949	0.225879521	0.306348822	0.579929385	0.98871847
chr1:152941344-152941737	58.91588454	0.126784743	0.23122445	0.303561096	0.581658499	0.98871847
chr12:99206486-99206601	35.59433076	0.126772451	0.222477803	0.318804509	0.572326979	0.98871847
chr4:63342513-63342599	29.16932748	0.126764612	0.22690276	0.314978484	0.574641136	0.98871847
chr12:17065836-17066006	32.66809213	0.126702776	0.232214164	0.305021531	0.580751363	0.98871847
chr3:54626497-54626677	51.88384648	0.126646909	0.226169326	0.314323729	0.575039013	0.98871847
chr13:90994232-90994912	79.07588126	0.126637109	0.226885154	0.313211651	0.575716042	0.98871847
chr9:106332157-106332687	311.7540232	0.126531967	0.221048519	0.317049109	0.573386442	0.98871847
chr12:38069901-38070307	63.91135397	0.126475286	0.227933477	0.315481349	0.574335927	0.98871847
chr11:49581400-49581890	50.09606639	0.126461624	0.225142176	0.315333318	0.57442574	0.98871847
chr16:89651726-89651892	59.84327345	0.126349425	0.222937183	0.317074256	0.573371238	0.98871847
chr1:175258918-175259250	59.55149992	0.126344453	0.228494174	0.31052379	0.577358945	0.98871847
chr17:64855440-64855888	71.61738868	0.126195657	0.225033737	0.320805431	0.571124012	0.98871847
chr5:28373896-28373987	42.44982166	0.126195073	0.224644623	0.317667662	0.573012678	0.98871847
chr2:32608723-32609128	115.6779469	0.126131784	0.222715928	0.30765027	0.579125666	0.98871847
chr15:68121779-68121918	30.87492378	0.126123269	0.230311206	0.302636433	0.582234315	0.98871847
chr2:58443961-58444093	35.32148641	0.126119271	0.222314029	0.31839894	0.572571416	0.98871847
chr1:180192668-180193412	786.2906766	0.126030896	0.222692825	0.313167558	0.575742919	0.98871847
chr10:60131641-60131768	53.57149802	0.126018212	0.226379979	0.30314361	0.581918339	0.98871847
chr10:81262217-81262313	75.75665906	0.126015632	0.227115446	0.307982094	0.578921101	0.98871847
chr10:40602419-40602792	48.93943091	0.125965278	0.22209854	0.316534203	0.573697944	0.98871847
chr6:146663971-146664090	32.10861707	0.125848482	0.224613416	0.312285796	0.576280905	0.98871847
chr16:20317151-20318100	803.3515045	0.12583776	0.224518818	0.306291494	0.579964839	0.98871847
chr14:90837856-90838352	49.16636914	0.125806743	0.223318289	0.320533222	0.571287374	0.98871847
chr14:25634346-25634868	151.8055829	0.125708041	0.219719121	0.319610634	0.571841733	0.98871847
chr12:15900020-15900280	35.63003523	0.125649176	0.226022078	0.30986794	0.577761234	0.98871847
chr1:52942869-52943506	82.1417933	0.12563082	0.227952815	0.307910373	0.578965304	0.98871847
chr18:61958877-61959200	41.88428124	0.125604733	0.227321145	0.305238191	0.580617029	0.98871847
chr3:52308362-52308516	33.5991923	0.125540146	0.225235367	0.310399249	0.577435293	0.98871847
chr8:25625396-25625946	169.3268817	0.125520207	0.221562997	0.319204723	0.57208597	0.98871847
chr17:36504433-36504786	63.75493292	0.125478603	0.223598957	0.309587169	0.577933625	0.98871847
chr10:68047887-68048147	39.49544993	0.125469866	0.224590381	0.306930543	0.579569863	0.98871847
chr2:101441045-101441541	78.07798822	0.125465024	0.224056047	0.313835691	0.575335935	0.98871847
chr11:12376837-12377115	63.34212444	0.125448911	0.228818157	0.302542643	0.582292785	0.98871847
chr4:48548488-48548914	125.8602497	0.125439373	0.220743906	0.319518702	0.571897031	0.98871847
chr19:34833468-34833992	63.0539647	0.125436064	0.228433401	0.306585074	0.57978332	0.98871847
chr9:106298951-106299290	191.1567584	0.125357738	0.224684751	0.304229752	0.581242817	0.98871847
chr2:109273736-109274324	88.87390249	0.125351986	0.227614452	0.307262593	0.579364846	0.98871847
chr8:85284665-85284847	46.21930793	0.125206953	0.22461656	0.310154952	0.577585116	0.98871847
chr5:132384869-132385099	47.09100205	0.125170177	0.225444556	0.304993983	0.580768448	0.98871847
chr8:58132606-58133469	136.6416013	0.125161741	0.218676342	0.319599868	0.571848209	0.98871847
chr1:34187196-34187399	44.04422512	0.125152353	0.223634268	0.317200461	0.573294943	0.98871847
chr7:3381146-3381659	279.3413296	0.125141858	0.218744088	0.316255116	0.573866923	0.98871847
chr9:68038571-68038884	46.42454906	0.124923753	0.222486533	0.30992385	0.577726918	0.98871847
chr3:158591802-158592777	269.9194096	0.124904134	0.228117077	0.302761747	0.582156211	0.98871847
chr11:109188609-109189260	794.6895965	0.124871674	0.223699856	0.304135785	0.581301197	0.98871847
chr14:105404678-105404946	42.43312705	0.124833336	0.221638228	0.320819761	0.571115415	0.98871847
chr13:91726875-91727184	34.36386933	0.124769283	0.226135915	0.303765977	0.581531067	0.98871847
chr7:5063505-5063678	122.3430462	0.124661498	0.221941245	0.309186915	0.578179556	0.98871847
chr7:141994347-141994585	59.46489602	0.124605585	0.226191096	0.302756418	0.582159532	0.98871847
chr18:65760016-65760242	61.39620382	0.124575815	0.224191127	0.3145581	0.574896529	0.98871847
chr8:125780406-125781642	304.578664	0.12448601	0.220872816	0.307304425	0.579339028	0.98871847
chr15:72763701-72764239	69.87803181	0.124429646	0.220554897	0.320773893	0.571142935	0.98871847
chr16:18436372-18436754	213.4734192	0.124384603	0.222320078	0.308047812	0.578880604	0.98871847
chr8:26870797-26871016	52.44524836	0.124375826	0.222563231	0.316410787	0.573772656	0.98871847
chr12:84160891-84161718	452.4026495	0.124304754	0.219080202	0.313431105	0.575582315	0.98871847
chr1:185234120-185234357	39.81707405	0.124265313	0.227420253	0.304286198	0.581207754	0.98871847
chr17:69153046-69153256	74.50672282	0.124232763	0.221663947	0.313508686	0.575535054	0.98871847
chr19:25255216-25255550	47.83956819	0.124175029	0.218338142	0.319162032	0.572111669	0.98871847
chr1:97891418-97891858	103.1638107	0.124150354	0.223097457	0.316189643	0.573906579	0.98871847
chr18:16872685-16872832	41.05760489	0.124140789	0.227314661	0.302540515	0.582294112	0.98871847
chr13:98376651-98377034	77.19173233	0.124118445	0.222256428	0.309571352	0.57794334	0.98871847
chr2:135559186-135559577	65.84280553	0.12409504	0.22771827	0.305119136	0.580690838	0.98871847
chr15:74407426-74408029	662.9468921	0.124066518	0.218961432	0.308154034	0.578815159	0.98871847
chr9:42820022-42820397	46.13881781	0.124033674	0.221819375	0.314152488	0.575143162	0.98871847
chr10:81267365-81267655	168.5133635	0.123997685	0.215958196	0.319607179	0.571843812	0.98871847
chr2:132579045-132579227	39.8889908	0.123984461	0.224537743	0.306748167	0.579682529	0.98871847
chrX:102318008-102318188	31.59637198	0.123957739	0.224053998	0.302919331	0.582058025	0.98871847
chr3:36995796-36996006	31.05309428	0.123915985	0.223813894	0.306846107	0.579622019	0.98871847
chr13:107091377-107091629	40.19412453	0.123820223	0.220951925	0.320091981	0.571552373	0.98871847
chr15:85484307-85484882	72.87190301	0.123765557	0.225501999	0.305741507	0.5803052	0.98871847
chr1:50939510-50939908	62.03681693	0.123754309	0.224853409	0.303266473	0.581841845	0.98871847
chr2:25598208-25598506	72.76705674	0.123751446	0.220322136	0.310433303	0.577414415	0.98871847
chr7:130567490-130567968	136.5544746	0.123737006	0.22108291	0.305900674	0.580206658	0.98871847
chr5:105552919-105553323	114.9341791	0.12368771	0.215225394	0.319870718	0.571685349	0.98871847
chr1:34179954-34180088	44.8197148	0.123645813	0.219249627	0.314632538	0.57485129	0.98871847
chr11:110344791-110345037	46.08320034	0.123591332	0.220446699	0.31731306	0.57322689	0.98871847
chr19:42704990-42705288	82.17244547	0.123562405	0.223858155	0.309313687	0.57810164	0.98871847
chr7:78531931-78533337	406.213604	0.123539602	0.21976473	0.312560389	0.576113262	0.98871847
chr3:41025071-41025295	44.47451804	0.123458739	0.22210797	0.307984944	0.578919345	0.98871847
chr1:152668527-152669201	173.3458927	0.123442141	0.220686509	0.304511893	0.581067597	0.98871847
chr12:112845051-112845300	46.99383933	0.123174446	0.223257996	0.302264502	0.582466252	0.98871847
chr3:13943592-13943909	64.01541638	0.123174183	0.224412073	0.30626036	0.579984096	0.98871847
chr18:69513339-69513515	43.49667492	0.12316792	0.225554356	0.302659478	0.582219951	0.98871847
chr7:80310161-80310874	195.3858636	0.123137009	0.217125522	0.310536651	0.577351061	0.98871847
chr8:4260436-4260567	58.11483754	0.123126173	0.221206967	0.305242681	0.580614245	0.98871847
chr11:53036138-53036333	35.29671362	0.122997387	0.22332209	0.307527772	0.57920122	0.98871847
chr15:68962293-68962811	83.15872847	0.1229755	0.225239281	0.301671179	0.582836633	0.98871847
chr3:21726635-21727079	122.6498309	0.12297547	0.219769445	0.314567135	0.574891038	0.98871847
chr5:129121117-129121409	56.57882992	0.122893824	0.218960712	0.317688703	0.572999972	0.98871847
chr6:134505471-134505758	43.5127126	0.122879114	0.218749217	0.310022039	0.577666661	0.98871847
chr17:56558174-56558536	174.2154812	0.122846249	0.2210516	0.309599299	0.577926176	0.98871847
chr3:89392415-89392857	93.87011838	0.122814871	0.21755754	0.312713687	0.576019713	0.98871847
chr1:156472456-156472635	45.00336597	0.12281486	0.215836222	0.316774829	0.573552332	0.98871847
chr10:98048598-98049316	258.8719134	0.122575301	0.221287744	0.311024645	0.577052102	0.98871847
chr15:7193014-7193635	55.59066795	0.122550279	0.224450256	0.304217437	0.581250467	0.98871847
chrX:40616523-40616890	44.42107489	0.122515655	0.221811096	0.307318372	0.57933042	0.98871847
chr14:14169062-14169386	66.81269652	0.122434724	0.215969285	0.31799654	0.572814146	0.98871847
chr13:103869880-103870133	34.61644956	0.122301777	0.216641401	0.31839118	0.572576095	0.98871847
chr5:114817844-114818356	163.1204771	0.122270046	0.212251532	0.31815602	0.572717922	0.98871847
chr3:33595106-33595441	51.79761841	0.122191547	0.219501619	0.31509616	0.574569685	0.98871847
chr14:67057599-67057764	51.43212049	0.122174542	0.213956439	0.317452684	0.573142525	0.98871847
chr1:75412299-75413008	410.3331368	0.12203807	0.216521521	0.308764626	0.578439251	0.98871847
chr1:132315760-132315962	156.7542411	0.122021133	0.217097501	0.305505012	0.580451678	0.98871847
chr2:29559761-29560018	47.073794	0.121872611	0.222437013	0.305899007	0.58020769	0.98871847
chr9:14215965-14216217	64.34202295	0.121854996	0.22138608	0.309762773	0.577825794	0.98871847
chr5:16190847-16191431	98.14695371	0.121761809	0.217072696	0.316475092	0.573733726	0.98871847
chr17:45907867-45908301	162.0257368	0.121760608	0.21838326	0.302619412	0.582244926	0.98871847
chr17:66020956-66021573	75.90755823	0.121649698	0.213769739	0.312133214	0.576374101	0.98871847
chr3:39869101-39869375	104.7435907	0.121602001	0.21931403	0.312020749	0.576442813	0.98871847
chr1:90837396-90837851	43.87654892	0.121522421	0.220422392	0.309148743	0.578203021	0.98871847
chr10:23687981-23688517	172.4522134	0.121510809	0.220581636	0.309182649	0.578182178	0.98871847
chr15:57683342-57683611	52.17276697	0.121268598	0.216788589	0.318050176	0.572781781	0.98871847
chr4:131856460-131856984	72.27463282	0.121183473	0.216064956	0.311031328	0.57704801	0.98871847
chr3:105277771-105278002	34.87956943	0.121014102	0.215797665	0.313513699	0.575532	0.98871847
chr14:123106014-123106360	33.84748944	0.120958199	0.218781363	0.30915142	0.578201375	0.98871847
chr11:19883217-19883330	36.8505388	0.120925882	0.21688769	0.306567656	0.579794086	0.98871847
chr1:98011998-98012587	126.8303303	0.12085324	0.215052291	0.311765968	0.576598533	0.98871847
chr12:3373172-3373828	153.5088768	0.120778423	0.216457493	0.311976813	0.57646966	0.98871847
chr11:82201157-82201581	38.69187063	0.12068278	0.215716898	0.316589849	0.573664264	0.98871847
chr2:124441116-124441414	32.59272592	0.120480588	0.221129557	0.302450641	0.582350152	0.98871847
chr3:66127918-66128748	531.9699154	0.120297803	0.216171008	0.314050893	0.575204969	0.98871847
chr1:137899183-137899445	48.42758238	0.12022373	0.215705837	0.311118189	0.576994829	0.98871847
chr12:112704189-112704612	116.7013274	0.120186031	0.210924377	0.312434784	0.576189933	0.98871847
chr7:12695308-12696108	326.2014735	0.120143637	0.212452364	0.314191247	0.575119585	0.98871847
chrX:95069428-95069892	92.46770818	0.120020242	0.216465204	0.309642352	0.577899735	0.98871847
chr9:37319162-37319941	140.3020018	0.11999413	0.21451881	0.306563244	0.579796813	0.98871847
chr1:134123399-134123625	83.46510743	0.119870869	0.214722928	0.315005229	0.574624895	0.98871847
chr12:24653240-24653543	71.99895105	0.119837801	0.212619875	0.315742876	0.574177323	0.98871847
chr18:52882780-52883422	114.0843985	0.119812033	0.215053312	0.309604498	0.577922983	0.98871847
chr13:104174957-104175207	62.14776447	0.11979305	0.214530545	0.312501788	0.576149031	0.98871847
chr16:38678776-38679030	45.48171499	0.11974078	0.215698246	0.309679014	0.577877222	0.98871847
chr18:36054388-36054567	58.15094453	0.119708806	0.213138566	0.317860537	0.57289623	0.98871847
chr13:113379133-113379463	41.27762557	0.119559406	0.21256827	0.31883069	0.572311206	0.98871847
chr1:40913478-40914597	197.4021892	0.119542033	0.213697063	0.316133078	0.573940843	0.98871847
chr12:86449589-86449955	73.80598204	0.119482194	0.210655289	0.315401977	0.57438408	0.98871847
chr14:103936837-103937111	43.85863774	0.119346327	0.215418793	0.312824493	0.575952114	0.98871847
chr9:83253081-83253276	53.6771729	0.119345297	0.215760382	0.309293343	0.578114142	0.98871847
chr15:35934748-35934910	42.75253481	0.119304213	0.210659242	0.320123898	0.571533196	0.98871847
chr9:63927775-63928103	65.70752893	0.11929701	0.211673881	0.314711342	0.574803405	0.98871847
chr18:56868120-56868320	32.94836634	0.119278505	0.215543348	0.308896189	0.578358319	0.98871847
chr9:83608271-83608399	42.04725429	0.119278052	0.210492586	0.319520897	0.57189571	0.98871847
chr3:95532863-95532979	80.93796353	0.119124755	0.209495516	0.317791894	0.572937668	0.98871847
chr13:117448047-117448790	295.3904909	0.119062263	0.217586123	0.303515904	0.581686614	0.98871847
chr6:147975083-147975458	51.94470776	0.119029559	0.213037317	0.31479549	0.574752282	0.98871847
chr10:76868373-76869848	1193.116332	0.118843776	0.209361913	0.316051791	0.573990091	0.98871847
chr1:20991292-20991839	110.8408439	0.118773967	0.21278599	0.316232329	0.573880724	0.98871847
chr12:84831049-84831891	197.17243	0.11873805	0.212508153	0.306155149	0.580049179	0.98871847
chr5:18486703-18487145	56.99707965	0.118728009	0.212181078	0.316576125	0.57367257	0.98871847
chr6:72987164-72987331	39.20737658	0.118482182	0.211947022	0.312481447	0.576161447	0.98871847
chr10:40626478-40626964	75.11489437	0.118462608	0.214479778	0.310040696	0.577655214	0.98871847
chr11:16475009-16475347	121.301767	0.118459715	0.21316021	0.314023959	0.575221357	0.98871847
chr10:25496951-25498098	182.1077892	0.118447188	0.212774389	0.315095738	0.574569941	0.98871847
chr18:86516674-86517264	66.20880495	0.11841959	0.209879715	0.317007196	0.573411786	0.98871847
chr19:44255044-44256246	1008.033895	0.118344782	0.209347888	0.309303934	0.578107634	0.98871847
chr12:44417930-44418450	234.3063448	0.118344022	0.211463257	0.31676635	0.573557462	0.98871847
chr6:146158567-146158874	47.14899416	0.118181596	0.21152274	0.309110461	0.578226556	0.98871847
chrX:72761342-72761445	43.85911799	0.117875405	0.210345037	0.312192798	0.576337704	0.98871847
chr10:119969603-119969881	41.36664926	0.117869541	0.213815035	0.303429562	0.581740339	0.98871847
chr8:55047431-55048441	282.1489828	0.11783682	0.214656121	0.305740744	0.580305672	0.98871847
chr15:84353562-84353906	40.14289478	0.117787365	0.21537979	0.302007273	0.582626769	0.98871847
chr10:62111878-62112276	62.59431506	0.117758955	0.210887126	0.31229995	0.576272262	0.98871847
chr1:87668226-87668616	69.7039404	0.117511588	0.209460449	0.309922022	0.57772804	0.98871847
chr3:105205550-105205997	52.75861723	0.117485423	0.212289804	0.313163186	0.575745584	0.98871847
chr18:89094484-89094660	33.78102877	0.117479693	0.214072668	0.302205597	0.582503002	0.98871847
chr16:91637955-91638233	48.74600402	0.11744313	0.210984598	0.311088764	0.577012843	0.98871847
chr1:134446434-134446831	98.10510347	0.117439987	0.212273148	0.30486289	0.580849764	0.98871847
chr6:91133171-91133414	186.2767472	0.117421599	0.209580082	0.306853277	0.57961759	0.98871847
chr14:64615330-64615870	101.5375447	0.117343116	0.213365238	0.303544295	0.581668951	0.98871847
chr2:173543856-173544337	57.54335774	0.117327206	0.209616494	0.313115798	0.575774472	0.98871847
chr12:24642945-24643811	330.9050362	0.117011823	0.212533673	0.303233416	0.581862424	0.98871847
chr9:96531929-96532433	102.3248547	0.116954529	0.21023739	0.316819533	0.573525287	0.98871847
chr9:96049203-96049615	60.87045468	0.116909403	0.210562851	0.307866547	0.578992317	0.98871847
chr19:44870964-44871499	63.5377961	0.116859118	0.211098147	0.312976164	0.575859609	0.98871847
chr4:65806570-65807049	111.4763545	0.116808099	0.208180774	0.318440734	0.572546217	0.98871847
chr14:99654428-99654710	53.93979236	0.116765703	0.206295695	0.31976173	0.571750872	0.98871847
chr19:53664793-53664981	46.96608637	0.116723592	0.21135461	0.307614731	0.579147583	0.98871847
chr15:59968882-59969383	171.4665102	0.116530274	0.207368141	0.319326177	0.57201287	0.98871847
chr2:141230235-141230857	70.47836952	0.11648018	0.209907428	0.31257039	0.576107158	0.98871847
chr2:36104602-36104712	43.07430859	0.116285975	0.210192317	0.307224636	0.579388274	0.98871847
chr6:28576457-28577250	123.9433849	0.116098547	0.205726758	0.315880053	0.574094166	0.98871847
chr3:107424159-107425578	1599.440206	0.116007719	0.205966449	0.315982411	0.574032132	0.98871847
chr5:76886664-76886964	58.9612387	0.115990033	0.20679834	0.31774731	0.572964585	0.98871847
chr7:123798031-123798343	90.05529632	0.11575952	0.205304878	0.318665848	0.572410527	0.98871847
chr12:105310834-105311078	50.69388646	0.115676564	0.205654336	0.317436083	0.573152554	0.98871847
chr9:69424821-69425406	255.5629533	0.115613841	0.210678696	0.305683104	0.580341366	0.98871847
chr17:79592555-79593226	145.9136574	0.115607463	0.211097501	0.301768999	0.582775537	0.98871847
chr17:48715538-48715673	77.07166776	0.115606785	0.204429931	0.318089928	0.572757795	0.98871847
chr4:107434009-107434640	152.3281198	0.115583979	0.207443973	0.302510168	0.582313033	0.98871847
chr17:85095053-85095212	43.40513155	0.11557621	0.208268672	0.304434574	0.581115605	0.98871847
chr11:113022925-113023621	170.132438	0.115500835	0.206799051	0.30172523	0.582802872	0.98871847
chr16:33380574-33381233	167.5956901	0.115314796	0.206703863	0.304124785	0.581308032	0.98871847
chrX:132832159-132832829	99.68103405	0.115271716	0.204271516	0.320181442	0.571498625	0.98871847
chr16:75159103-75159301	47.7331416	0.115257888	0.208150963	0.309201466	0.578170611	0.98871847
chr10:13603289-13603947	390.6695229	0.115230174	0.205999409	0.317800331	0.572932574	0.98871847
chr18:25716947-25717294	107.6262847	0.115137363	0.206273564	0.317343804	0.573208311	0.98871847
chr9:14909034-14909275	50.77991736	0.115137264	0.205586805	0.314107525	0.575170514	0.98871847
chr19:56965851-56966465	114.9391209	0.115076203	0.206846078	0.306952758	0.579556142	0.98871847
chr3:35377824-35378249	70.44268875	0.115033738	0.207072043	0.311504071	0.57675869	0.98871847
chr5:103937461-103938090	222.9683974	0.114973244	0.206583277	0.30685419	0.579617026	0.98871847
chr13:109821818-109822966	294.7261511	0.114900571	0.210205266	0.303455629	0.581724118	0.98871847
chr17:36063108-36063772	181.9696721	0.114835112	0.20392687	0.306001956	0.580143971	0.98871847
chr7:143153153-143154239	642.7083408	0.114830794	0.206026342	0.305942876	0.580180536	0.98871847
chr18:65282725-65282980	77.58203599	0.114793994	0.207802351	0.303006475	0.582003741	0.98871847
chr2:173280830-173281196	65.15301319	0.114749631	0.204002372	0.314573745	0.574887021	0.98871847
chr15:12232094-12233115	235.1280067	0.114732009	0.207558832	0.309821773	0.577789573	0.98871847
chr12:85158216-85158554	70.9214172	0.114655952	0.201810125	0.315684521	0.574212705	0.98871847
chr4:32075470-32075596	40.06497554	0.114638342	0.206648048	0.308769342	0.57843635	0.98871847
chr1:186565542-186566985	229.3196452	0.114638213	0.207438168	0.310682296	0.577261803	0.98871847
chr8:13600913-13601426	263.0684648	0.114581408	0.205358284	0.307699013	0.579095607	0.98871847
chr10:119065376-119065810	53.76715142	0.114491964	0.20257084	0.318145341	0.572724365	0.98871847
chr2:142955810-142956124	61.77752873	0.114444465	0.204011614	0.313253478	0.57569055	0.98871847
chr6:22794124-22795070	505.4147605	0.114373364	0.203654437	0.316370842	0.573796843	0.98871847
chr2:131728779-131729020	46.17651892	0.114274091	0.204482356	0.316724671	0.573582678	0.98871847
chr18:64034198-64034664	46.11497831	0.11427133	0.206436272	0.310468091	0.577393088	0.98871847
chr3:122733009-122733260	40.90017032	0.114261218	0.207081611	0.307914891	0.578962519	0.98871847
chr5:37362829-37363033	55.99849085	0.114130508	0.201348545	0.320018784	0.571596357	0.98871847
chr2:134756015-134756303	72.69073772	0.114058779	0.20218207	0.315391261	0.574390582	0.98871847
chr3:135624271-135624824	103.4390279	0.114021807	0.203939572	0.317951519	0.572841315	0.98871847
chr5:132397547-132397929	66.24327678	0.113866379	0.207489867	0.305304184	0.580576124	0.98871847
chr16:31327764-31328283	322.898371	0.113693327	0.202906724	0.303375574	0.581773937	0.98871847
chr2:67453329-67453664	72.77276408	0.11369039	0.203942578	0.3138019	0.575356504	0.98871847
chr13:110528878-110529010	97.66244212	0.113554051	0.199875971	0.313478819	0.575553247	0.98871847
chr5:53036283-53036492	100.4513057	0.113409189	0.203146039	0.312762128	0.575990159	0.98871847
chrX:163164630-163165527	650.9549988	0.113409037	0.203892526	0.313508472	0.575535185	0.98871847
chr1:159217694-159218010	149.8556069	0.113295707	0.199837613	0.310273812	0.577512212	0.98871847
chr18:46867673-46867812	55.1988214	0.113182321	0.205468196	0.301619224	0.582869089	0.98871847
chr2:130879587-130879909	111.4207569	0.112992958	0.199147339	0.320218681	0.571476255	0.98871847
chr4:70207541-70207999	111.4219042	0.112953953	0.205570339	0.306397913	0.579899028	0.98871847
chr4:32041790-32042450	98.74862597	0.112951215	0.204636373	0.310343277	0.577469613	0.98871847
chr1:118830020-118830305	41.46946562	0.112947594	0.201905187	0.316376953	0.573793142	0.98871847
chr9:39420421-39420691	55.70254018	0.112863937	0.202152848	0.314498677	0.574932648	0.98871847
chr10:98911927-98912750	236.4129534	0.112750731	0.206037678	0.303317641	0.581809994	0.98871847
chr9:123296128-123296850	155.6644451	0.112707528	0.198163873	0.320376514	0.571381462	0.98871847
chr11:114803447-114804099	119.7005204	0.112691728	0.20130486	0.310312208	0.577488665	0.98871847
chr17:33847761-33848798	748.5667106	0.112632909	0.19926993	0.3122253	0.576317852	0.98871847
chr5:23707314-23707589	73.17161176	0.112514287	0.202486958	0.306626208	0.579757896	0.98871847
chr2:74493978-74494205	82.62173788	0.112425221	0.200504265	0.313642384	0.575453627	0.98871847
chr16:35408199-35408620	81.02719891	0.112393768	0.201323868	0.302514797	0.582310147	0.98871847
chr8:95930496-95931020	179.6214667	0.11236964	0.200000025	0.310092859	0.577623209	0.98871847
chr11:58844582-58846179	1204.710188	0.112235403	0.196788535	0.317699999	0.572993151	0.98871847
chr12:8357038-8357154	44.68269164	0.112191628	0.204264709	0.303481317	0.581708134	0.98871847
chr12:36206014-36206137	125.2961317	0.112098405	0.203662845	0.306898081	0.579589914	0.98871847
chr14:14642944-14643664	168.8005898	0.111936251	0.200143234	0.313394776	0.575604448	0.98871847
chr6:5102833-5103137	49.22667895	0.111708543	0.204319441	0.303339361	0.581796475	0.98871847
chrX:150304906-150305006	46.82179253	0.111597526	0.202136129	0.305359087	0.580542097	0.98871847
chr4:41545981-41546374	77.64985432	0.111584414	0.195260862	0.319783794	0.571737606	0.98871847
chr2:14991767-14992166	82.90215432	0.111394817	0.200500559	0.305213858	0.580632113	0.98871847
chr1:161008346-161008522	40.32683933	0.111316068	0.19828757	0.316454882	0.573745961	0.98871847
chr12:36091132-36091275	76.63696241	0.111247234	0.200907068	0.305709259	0.580325169	0.98871847
chrX:154158420-154158793	53.84621756	0.111042018	0.202921169	0.3027484	0.582164529	0.98871847
chr13:97317143-97317535	50.48925087	0.111040998	0.199834132	0.312384215	0.576220808	0.98871847
chr6:87648713-87649721	1323.481095	0.11104059	0.195566337	0.318910277	0.572263265	0.98871847
chr3:10463447-10464372	512.34278	0.110883052	0.199517477	0.312675143	0.576043232	0.98871847
chr15:25862059-25862379	65.81647393	0.110788185	0.195982004	0.320457829	0.571332636	0.98871847
chr3:146347608-146348076	57.85036839	0.110710558	0.198428292	0.313936307	0.575274695	0.98871847
chr5:21094366-21094808	55.21594386	0.110672288	0.199439847	0.312340101	0.576247744	0.98871847
chr8:109443488-109443623	53.9606775	0.110601585	0.199187341	0.30404398	0.581358245	0.98871847
chr4:63171866-63172385	207.5654872	0.110427139	0.194686515	0.317381327	0.573185638	0.98871847
chr15:25871586-25871833	51.63495088	0.110288231	0.197501633	0.313513525	0.575532107	0.98871847
chr2:97299736-97300113	148.8780907	0.110287312	0.197454425	0.316621198	0.573645292	0.98871847
chr18:74122736-74123095	94.09276873	0.110276402	0.198069469	0.315263347	0.574468202	0.98871847
chr14:7835958-7837499	668.0414937	0.110200653	0.197527404	0.314955578	0.574655046	0.98871847
chr1:52712941-52713291	51.35996885	0.110005248	0.197229437	0.309958984	0.577705356	0.98871847
chr2:163130721-163131272	81.23111766	0.109968148	0.197269858	0.314075578	0.57518995	0.98871847
chr2:130879221-130879481	107.8593378	0.109948003	0.195950438	0.309319464	0.57809809	0.98871847
chr1:130389853-130391025	882.9167177	0.109901396	0.200176402	0.305193108	0.580644976	0.98871847
chr5:92638688-92639006	70.24573388	0.109822649	0.194623686	0.317659046	0.573017881	0.98871847
chrX:56371838-56372377	215.2548906	0.109745518	0.195222411	0.316978627	0.573429062	0.98871847
chr14:124206236-124206696	45.56900912	0.109439714	0.198221281	0.307008973	0.579521425	0.98871847
chr3:115766603-115767031	80.97204357	0.109296778	0.19804745	0.304583024	0.581023439	0.98871847
chr2:170185765-170186294	105.8432582	0.109211015	0.195407946	0.311760877	0.576601646	0.98871847
chr19:42619988-42620430	75.76494272	0.109149001	0.194927129	0.317417007	0.57316408	0.98871847
chr13:51596730-51597308	75.37969816	0.108984279	0.195705611	0.305514519	0.580445788	0.98871847
chr11:88106032-88106751	293.5490999	0.108935968	0.195845304	0.308266104	0.578746127	0.98871847
chr5:146920037-146920357	51.87059484	0.108825403	0.196148776	0.308949532	0.578325511	0.98871847
chr11:80468622-80469076	143.5748807	0.108824423	0.195004444	0.310313108	0.577488113	0.98871847
chr2:3197591-3198478	158.7215912	0.108760934	0.195570428	0.307735213	0.579073286	0.98871847
chr14:122727896-122728768	88.49705545	0.108524067	0.195175801	0.311522765	0.576747256	0.98871847
chr5:72122988-72123144	44.77162913	0.108427538	0.191788289	0.320428167	0.571350446	0.98871847
chr8:14966650-14966930	98.72006189	0.108347343	0.194291316	0.303134456	0.581924038	0.98871847
chr12:29725683-29726467	252.8604754	0.108332792	0.193640182	0.305175601	0.580655829	0.98871847
chr6:101511250-101511921	205.288985	0.108164978	0.194182096	0.31263004	0.576070754	0.98871847
chr10:49658080-49658179	70.09383619	0.108023894	0.194150487	0.312600174	0.57608898	0.98871847
chr10:103238059-103238498	164.6055668	0.107887912	0.195812487	0.304815753	0.580879009	0.98871847
chr1:58070362-58070755	93.0414175	0.107737388	0.197660504	0.301574566	0.582896989	0.98871847
chr10:59778037-59779852	569.7373601	0.107682635	0.193601335	0.303400053	0.581758703	0.98871847
chr3:105404286-105404579	86.40676565	0.10766781	0.191707642	0.317493301	0.573117988	0.98871847
chr12:54028295-54028814	126.6985168	0.107234739	0.187804207	0.317589837	0.573059677	0.98871847
chr4:48625983-48626145	60.65199952	0.10719692	0.189193225	0.318233379	0.572671259	0.98871847
chr4:55723122-55723610	75.61186318	0.107194842	0.190324114	0.317281452	0.573245991	0.98871847
chr2:132148037-132148249	50.79918419	0.107162906	0.195747904	0.302561112	0.582281271	0.98871847
chr16:56978765-56979010	65.47507233	0.10714916	0.192318623	0.304438224	0.581113338	0.98871847
chr16:17978252-17978747	164.3899664	0.107141326	0.190968905	0.305839506	0.580244524	0.98871847
chr18:21310531-21310817	80.75689244	0.107128588	0.194491105	0.30873715	0.578456156	0.98871847
chr2:91459981-91460515	114.5584015	0.107102521	0.19372704	0.308227537	0.578769881	0.98871847
chr11:5139487-5139920	82.58018185	0.106899357	0.19223019	0.302708784	0.582189219	0.98871847
chr2:67619294-67620024	104.8661893	0.106831907	0.193573146	0.303067094	0.581965987	0.98871847
chr7:144796697-144797458	141.8420942	0.106738248	0.192920402	0.302264365	0.582466338	0.98871847
chr3:36224835-36226120	247.3597201	0.106669293	0.193358849	0.308094764	0.578851674	0.98871847
chr7:65520642-65521493	441.6703089	0.106666883	0.190960247	0.305246449	0.58061191	0.98871847
chr8:23418595-23418907	59.60403444	0.106646556	0.187375645	0.32075622	0.571153539	0.98871847
chr1:131355356-131355636	52.17740557	0.106449755	0.190631096	0.3122343	0.576312355	0.98871847
chr8:87635128-87635606	81.40467993	0.106393648	0.191097536	0.303887869	0.58145528	0.98871847
chr1:127931859-127932386	108.9964524	0.106086045	0.188965202	0.311758377	0.576603174	0.98871847
chr10:40880192-40880741	197.3172308	0.106000392	0.190383208	0.30482514	0.580873185	0.98871847
chr12:55390342-55391300	246.6547373	0.105996889	0.190505515	0.306272364	0.579976671	0.98871847
chr15:38121298-38121818	63.75907429	0.105990841	0.191253259	0.307280337	0.579353894	0.98871847
chr6:8512527-8512686	98.26252815	0.105944226	0.188272435	0.318829343	0.572312018	0.98871847
chr4:86999538-87000609	183.8195608	0.105899071	0.1880834	0.319693583	0.571791848	0.98871847
chr3:55713639-55714453	165.7201529	0.105700697	0.187806452	0.319021588	0.572196229	0.98871847
chr14:121356325-121356712	49.39855774	0.105642754	0.187534566	0.317875483	0.572887208	0.98871847
chr2:123933478-123933629	51.74870655	0.105634406	0.191178365	0.305166471	0.58066149	0.98871847
chr1:93613086-93613834	437.166613	0.105532165	0.188651042	0.311086672	0.577014124	0.98871847
chr15:3243275-3243494	68.75691765	0.105376198	0.18657563	0.319338435	0.572005493	0.98871847
chr18:67630860-67631455	267.6415639	0.105288207	0.187601601	0.303101503	0.581944559	0.98871847
chr7:67178549-67179021	57.42020401	0.105188805	0.190587265	0.303042237	0.581981468	0.98871847
chr18:22663437-22663929	142.8040439	0.105095992	0.191276151	0.30322899	0.58186518	0.98871847
chr15:83410605-83411529	126.239328	0.104932321	0.185473379	0.314362488	0.575015445	0.98871847
chr8:55282905-55283661	141.8934831	0.104840051	0.188431992	0.313636188	0.575457399	0.98871847
chr7:74767822-74768328	196.0459745	0.104791347	0.187722502	0.312252113	0.576301476	0.98871847
chr12:16927220-16927497	74.69108146	0.104063857	0.18567266	0.309611412	0.577918736	0.98871847
chr2:71459459-71460667	364.4108861	0.10401538	0.186860437	0.308360072	0.578688258	0.98871847
chr12:100435270-100435713	74.86921876	0.103982169	0.186117784	0.31292159	0.57589289	0.98871847
chr16:94010557-94010994	149.4378507	0.103973427	0.184895711	0.319289909	0.572034696	0.98871847
chr12:8484110-8484318	84.27570949	0.103867507	0.187225858	0.306547955	0.579806264	0.98871847
chr13:25746628-25747472	200.7979076	0.103866916	0.189224184	0.306209851	0.580015339	0.98871847
chr14:121973249-121973343	52.85923257	0.103824963	0.18914492	0.304638116	0.580989243	0.98871847
chr11:105398687-105399746	260.2931316	0.103777052	0.185343427	0.314343533	0.575026971	0.98871847
chr16:97245087-97245464	60.99194	0.103739313	0.186049462	0.315410211	0.574379085	0.98871847
chr1:164404361-164405309	268.6615082	0.103549585	0.181443994	0.318177795	0.572704787	0.98871847
chr15:82076872-82077203	85.53660301	0.103533339	0.181560871	0.316995207	0.573419036	0.98871847
chr17:37360829-37362192	1054.85592	0.103418389	0.186574738	0.302811798	0.582125022	0.98871847
chr1:164946880-164947179	55.40672142	0.103358552	0.185859792	0.305728686	0.580313139	0.98871847
chr9:42006091-42006511	73.79754652	0.103167621	0.183286657	0.318022059	0.572798747	0.98871847
chr8:96404033-96405322	1281.013383	0.103115764	0.1867184	0.302793376	0.582136501	0.98871847
chr3:136597123-136597447	66.4341335	0.103048817	0.18717285	0.303620524	0.58162153	0.98871847
chr13:19883021-19883314	114.0816568	0.103022119	0.183060966	0.31984132	0.571703022	0.98871847
chr13:117686588-117687053	170.913186	0.102901706	0.185905428	0.308364305	0.578685652	0.98871847
chr1:119818760-119819562	378.4555349	0.102890594	0.185063441	0.313874668	0.57531221	0.98871847
chr4:114523574-114524460	125.1478786	0.102672112	0.183067119	0.316522533	0.573705008	0.98871847
chr15:25877015-25877257	62.45918869	0.102436651	0.184211351	0.309582563	0.577936454	0.98871847
chr5:35952538-35953387	230.2229895	0.102172105	0.183275158	0.305283511	0.580588937	0.98871847
chr18:55018513-55019057	121.5213738	0.102032164	0.184369806	0.305677059	0.58034511	0.98871847
chrX:133306907-133307230	84.10184995	0.10195184	0.183475137	0.311108688	0.577000646	0.98871847
chr3:9570836-9571150	72.20610436	0.101439992	0.181403611	0.31707112	0.573373134	0.98871847
chr4:13886489-13886894	114.7087131	0.101319627	0.181332237	0.308890336	0.578361919	0.98871847
chr1:40926860-40927261	236.0953855	0.101198169	0.182373333	0.310261106	0.577520005	0.98871847
chr3:75110297-75110773	173.9412028	0.101085656	0.181042387	0.313079961	0.575796319	0.98871847
chr16:91066297-91067779	1141.179983	0.100771997	0.176135734	0.315596846	0.574265873	0.98871847
chr10:8677552-8677789	60.83390958	0.100620662	0.184029305	0.303074517	0.581961364	0.98871847
chr16:18617548-18618007	97.4976678	0.100455682	0.177253088	0.316752834	0.573565639	0.98871847
chr1:194404722-194404947	101.1113689	0.100418183	0.179427235	0.31090094	0.577127858	0.98871847
chr5:3566530-3567187	184.3336208	0.099932457	0.17991461	0.312116885	0.576384076	0.98871847
chr18:38217954-38218294	104.1008543	0.099899835	0.176629394	0.320230163	0.571469358	0.98871847
chr6:31637542-31638132	180.4288003	0.099843493	0.180049777	0.304172947	0.581278107	0.98871847
chr11:35307098-35307883	112.3160179	0.099661989	0.180078519	0.303108845	0.581939987	0.98871847
chr9:122715323-122716337	467.9740067	0.099659482	0.179725062	0.303529417	0.581678207	0.98871847
chr17:50832885-50833378	100.117037	0.099648678	0.180102087	0.310168793	0.577576626	0.98871847
chr2:70424083-70424350	73.01496586	0.099600288	0.176831096	0.32023987	0.571463528	0.98871847
chr10:70484513-70485002	280.7602568	0.099588836	0.177596483	0.309971824	0.577697476	0.98871847
chr13:114464323-114465234	144.2649959	0.099578504	0.182356094	0.303301823	0.581819841	0.98871847
chrX:138675173-138676110	203.0422176	0.09956707	0.176991066	0.317973106	0.572828288	0.98871847
chr19:28431628-28432221	98.89753171	0.099343283	0.179544868	0.310147541	0.577589662	0.98871847
chr14:47123322-47123450	81.75420969	0.099308931	0.178305308	0.312059001	0.57641944	0.98871847
chr3:119575821-119575986	108.4161655	0.099282347	0.178819828	0.306426205	0.579881534	0.98871847
chr6:108940164-108940703	163.9629145	0.099277067	0.177668781	0.314206287	0.575110437	0.98871847
chr14:56111078-56112071	292.6807538	0.099001842	0.174952821	0.312649779	0.576058709	0.98871847
chr3:103834766-103835216	73.95358718	0.098930899	0.175704991	0.316144709	0.573933798	0.98871847
chr6:120948552-120949310	232.8329891	0.097977894	0.173668305	0.31340461	0.575598457	0.98871847
chr18:65808690-65809035	115.2566072	0.097909577	0.173808983	0.316131589	0.573941746	0.98871847
chr5:102041714-102041996	63.87618886	0.097526343	0.177814249	0.302829322	0.582114103	0.98871847
chr14:9876694-9877163	117.8553445	0.097051708	0.174325124	0.312356299	0.576237853	0.98871847
chr9:20403615-20404888	917.1590273	0.096896874	0.170693286	0.317165807	0.57331589	0.98871847
chr4:34842946-34843545	77.40657086	0.0967755	0.173718269	0.305798241	0.580270071	0.98871847
chr14:119188002-119188693	92.20374604	0.096708696	0.175316284	0.305473753	0.580471045	0.98871847
chr1:193052069-193052788	342.7911594	0.096615352	0.172470619	0.313101142	0.575783406	0.98871847
chr2:131797161-131797578	71.14591069	0.096553298	0.172793247	0.314109691	0.575169196	0.98871847
chr19:43662724-43664539	3123.352684	0.096499773	0.17212846	0.310245651	0.577529483	0.98871847
chr11:56134154-56134715	139.8091446	0.096091557	0.171938095	0.311314128	0.576874902	0.98871847
chr13:42454722-42455284	99.26311687	0.096055215	0.170847151	0.317183836	0.573304992	0.98871847
chr11:46200075-46200159	116.2751779	0.095769681	0.172781174	0.30230543	0.58244072	0.98871847
chr17:84180144-84180738	198.2688742	0.095476519	0.1700953	0.311275592	0.576898484	0.98871847
chr18:88989539-88990599	1433.522219	0.095224141	0.16921292	0.319837055	0.571705585	0.98871847
chr5:37334348-37334768	200.4701237	0.094900978	0.169759677	0.310340214	0.577471491	0.98871847
chr1:143516037-143517146	704.3477035	0.094821458	0.169172101	0.317498496	0.57311485	0.98871847
chr13:51572168-51573226	515.9071872	0.094736379	0.168553821	0.313039437	0.575821027	0.98871847
chr10:95734418-95734711	110.8605218	0.094730923	0.169982145	0.306374223	0.579913676	0.98871847
chr5:90749448-90749796	91.59785442	0.094711401	0.168871135	0.315636657	0.57424173	0.98871847
chr8:33373394-33375326	1678.372594	0.094549955	0.170504582	0.305370715	0.580534891	0.98871847
chr14:68688742-68689134	130.9258104	0.094545809	0.170033278	0.31241541	0.576201762	0.98871847
chr6:55369518-55369729	197.3527608	0.094212459	0.170222396	0.30575691	0.580295662	0.98871847
chr5:73495286-73496417	753.9345935	0.093944629	0.17009821	0.303910048	0.581441492	0.98871847
chr11:50493999-50494628	230.7060055	0.093933982	0.16986539	0.303338002	0.581797321	0.98871847
chr15:25762430-25762914	234.8759668	0.093924802	0.16947002	0.310340097	0.577471563	0.98871847
chr18:61531537-61533975	2946.582323	0.093846799	0.167648059	0.310862153	0.577151615	0.98871847
chr1:52761831-52762153	182.035207	0.09381083	0.16789027	0.311065117	0.577027321	0.98871847
chr14:33826874-33827184	74.76064113	0.093706446	0.168429061	0.308033309	0.57888954	0.98871847
chr12:44333491-44334102	74.00172363	0.093693459	0.168531028	0.306874977	0.579604186	0.98871847
chr9:23492292-23493069	328.6791125	0.093603101	0.16857191	0.312691436	0.57603329	0.98871847
chr8:85845715-85846747	304.8203559	0.093541624	0.16436803	0.320262432	0.571449975	0.98871847
chr15:96374272-96374650	104.6965718	0.093200893	0.16602171	0.313282367	0.575672944	0.98871847
chr2:148496873-148497326	174.2856908	0.093175173	0.167885804	0.306587863	0.579781596	0.98871847
chr14:71007101-71007253	111.6912946	0.093121752	0.164654759	0.320485602	0.571315962	0.98871847
chr6:54542673-54543751	1105.28315	0.09303065	0.165926254	0.311869411	0.576535299	0.98871847
chr1:32309020-32309918	93.38321442	0.092883364	0.166728374	0.313574371	0.575495047	0.98871847
chr12:71094590-71095317	385.386307	0.092706501	0.16675055	0.305949106	0.58017668	0.98871847
chr12:15864783-15865066	190.6557534	0.092677775	0.165007475	0.309198688	0.578172319	0.98871847
chr11:46167604-46167935	108.4171452	0.092550308	0.165486976	0.312419443	0.5761993	0.98871847
chr13:48960916-48961581	189.2198438	0.092162039	0.163800807	0.310693327	0.577255044	0.98871847
chr13:104245238-104245366	99.53155737	0.091826935	0.167282968	0.304352989	0.58116627	0.98871847
chr6:82068707-82069401	122.2518753	0.091434038	0.163222519	0.315603198	0.574262021	0.98871847
chr8:104777386-104777998	267.4599182	0.091106295	0.164033677	0.310895822	0.577130993	0.98871847
chr3:101719519-101720371	275.4024864	0.091008864	0.162047478	0.315525808	0.574308959	0.98871847
chr7:74026154-74026881	213.6220164	0.090726006	0.163288425	0.30887927	0.578368725	0.98871847
chr3:106810482-106810956	104.2211334	0.090567727	0.162735054	0.313180224	0.575735198	0.98871847
chr6:29689525-29689753	79.89333468	0.090376618	0.163202476	0.303693339	0.58157624	0.98871847
chr18:12987783-12988228	107.3017474	0.090268267	0.162974109	0.307148239	0.579435435	0.98871847
chr1:95594567-95596109	2179.806064	0.090264147	0.160255358	0.320752651	0.57115568	0.98871847
chr3:118280995-118281444	96.60765177	0.090151027	0.1600675	0.315966555	0.57404174	0.98871847
chr1:61416268-61416674	159.9889659	0.089903999	0.160609263	0.313169591	0.575741679	0.98871847
chr17:79074720-79075315	147.2630274	0.0897905	0.158734344	0.319626237	0.571832349	0.98871847
chrX:73436241-73437240	796.5563056	0.089491399	0.159491221	0.311837388	0.576554874	0.98871847
chr7:84398834-84399503	196.3175197	0.089385874	0.160951279	0.307552155	0.57918618	0.98871847
chr9:118931150-118932095	580.2178663	0.089091804	0.160898774	0.302544347	0.582291723	0.98871847
chr3:123310524-123310866	134.1162362	0.08897161	0.160509706	0.307251943	0.579371419	0.98871847
chr11:113594438-113595204	165.7558771	0.088769423	0.160158944	0.307920848	0.578958847	0.98871847
chr1:172413630-172414192	125.6041141	0.088486115	0.160264462	0.307246356	0.579374868	0.98871847
chr18:40537752-40538271	90.32680364	0.088304966	0.160787475	0.302017272	0.582620528	0.98871847
chr10:30594850-30595351	165.3381386	0.087905132	0.158940095	0.304219912	0.58124893	0.98871847
chr11:43316670-43317648	811.4415476	0.087784168	0.156837919	0.315091255	0.574572663	0.98871847
chr1:106556550-106556894	122.0245373	0.087752754	0.156875005	0.314778515	0.574762594	0.98871847
chr5:43580193-43580996	268.8405437	0.087693861	0.157174871	0.313284725	0.575671507	0.98871847
chr1:38601514-38602268	113.7825678	0.087503429	0.158793621	0.302430536	0.58236269	0.98871847
chr14:8567445-8568175	390.1031902	0.087259988	0.158084879	0.307932845	0.578951453	0.98871847
chr3:158264397-158264519	93.20007726	0.0872539	0.156142182	0.315159626	0.574531157	0.98871847
chr11:48666284-48666605	105.6053324	0.087034492	0.158139111	0.303747365	0.581542641	0.98871847
chr13:23714406-23714637	192.8256627	0.086936994	0.154105001	0.318923232	0.572255463	0.98871847
chr16:13821906-13822431	110.0542763	0.086928745	0.155076165	0.31729865	0.573235598	0.98871847
chr16:75563029-75564402	2826.600711	0.086570611	0.154165694	0.318616718	0.572440135	0.98871847
chr10:33912560-33913048	217.3814181	0.086202775	0.157721877	0.301954754	0.582659553	0.98871847
chr2:103395479-103395914	181.9348004	0.085985411	0.153106196	0.31344584	0.575573338	0.98871847
chr18:67402812-67403368	177.8511727	0.085945008	0.152119502	0.3155551	0.574291192	0.98871847
chr15:8474880-8475148	419.9781021	0.08568649	0.153910194	0.311398817	0.576823081	0.98871847
chr8:110806003-110807019	630.5597374	0.085646285	0.151055645	0.316074431	0.573976374	0.98871847
chr12:70450851-70451522	412.7746264	0.085019655	0.154749117	0.301674182	0.582834758	0.98871847
chr10:34174572-34174826	133.6888564	0.084747598	0.153849028	0.305028928	0.580746776	0.98871847
chrX:72958429-72959216	874.9545813	0.084693852	0.153930949	0.302807673	0.582127592	0.98871847
chr1:159908561-159908994	117.5703199	0.084668041	0.153428677	0.304538093	0.581051332	0.98871847
chr13:30226792-30227348	153.7360136	0.084635348	0.152828865	0.309696332	0.577866588	0.98871847
chr14:46624614-46625569	324.1178976	0.084087945	0.151252881	0.31227939	0.576284817	0.98871847
chr5:92425426-92426372	1324.000201	0.083864278	0.150862884	0.3057395	0.580306443	0.98871847
chr15:95817776-95818357	146.3038814	0.083749046	0.151287035	0.308781312	0.578428985	0.98871847
chr13:92877456-92877821	105.4681461	0.083341457	0.15110961	0.303229884	0.581864623	0.98871847
chr17:23411807-23412361	516.033769	0.083105375	0.147278671	0.314767468	0.574769305	0.98871847
chr13:3967482-3968526	1097.720886	0.082884453	0.149929042	0.308090797	0.578854118	0.98871847
chr12:27112012-27112547	216.9574315	0.082230978	0.146174426	0.315201617	0.574505668	0.98871847
chr16:62666642-62667848	3205.954415	0.082164971	0.149656823	0.304245057	0.581233309	0.98871847
chr4:109879260-109879913	264.8193219	0.08204866	0.146606299	0.310279648	0.577508633	0.98871847
chr18:62694890-62695627	131.4916054	0.08203355	0.148699527	0.304457383	0.581101442	0.98871847
chr4:55032619-55033106	167.5703783	0.08190434	0.147405365	0.309777163	0.577816959	0.98871847
chr4:65522724-65524059	2670.613701	0.080971645	0.146554037	0.30774954	0.579064452	0.98871847
chr16:28656837-28657168	164.0082384	0.080735651	0.142409638	0.316451969	0.573747724	0.98871847
chr14:57600161-57600603	143.654591	0.080486924	0.145168772	0.306550338	0.579804791	0.98871847
chr18:60765757-60766231	329.0324054	0.080366609	0.145264109	0.308850615	0.578386352	0.98871847
chr18:82735467-82736183	495.2117013	0.080337485	0.142910137	0.313523812	0.575525841	0.98871847
chr14:15712105-15713313	408.7262557	0.079852159	0.142087421	0.319132169	0.572129647	0.98871847
chr19:28656670-28657789	372.3469521	0.07973881	0.140989694	0.317738852	0.572969691	0.98871847
chr8:103507531-103507812	309.5890733	0.079718459	0.142444323	0.315958731	0.574046482	0.98871847
chr4:85123284-85124508	2260.539748	0.079457564	0.14332644	0.30742705	0.579263359	0.98871847
chr15:53208445-53208656	154.1314314	0.079367561	0.142821806	0.306139748	0.580058708	0.98871847
chrX:47620933-47621631	159.1452459	0.078870388	0.141419258	0.312443431	0.576184655	0.98871847
chr11:73089450-73090733	1726.121044	0.078153589	0.138906893	0.31507911	0.574580037	0.98871847
chr3:36205012-36205893	1840.79387	0.078116024	0.138863903	0.318900048	0.572269427	0.98871847
chr12:72867660-72868459	252.1979734	0.077360051	0.137204027	0.317582291	0.573064235	0.98871847
chr3:55254955-55255680	278.9614423	0.077039251	0.140715588	0.302223425	0.582491879	0.98871847
chr14:73220294-73221312	564.1980606	0.076640966	0.13767158	0.312941815	0.575880555	0.98871847
chr13:62277346-62278104	358.9154491	0.074657457	0.134632378	0.310075927	0.577633597	0.98871847
chr14:51141291-51142070	392.3218173	0.074631956	0.13354262	0.311311043	0.576876789	0.98871847
chr6:90552072-90552771	152.0536565	0.074622484	0.134046655	0.31185785	0.576542366	0.98871847
chr3:10074572-10074850	231.9384406	0.074120251	0.130778115	0.31948695	0.571916133	0.98871847
chr9:88481166-88482101	1359.872163	0.074115747	0.133538385	0.30896689	0.578314836	0.98871847
chr13:101076094-101076730	167.952404	0.074010795	0.131312188	0.318665723	0.572410602	0.98871847
chr2:127024516-127025260	697.9708673	0.07326775	0.130243205	0.313760274	0.575381845	0.98871847
chr16:57051308-57052286	2977.912299	0.072557383	0.131157794	0.308583164	0.578550917	0.98871847
chr3:154798577-154799613	2859.033326	0.072368574	0.12899325	0.317318019	0.573223892	0.98871847
chr2:126394457-126395797	620.957582	0.071967495	0.130359944	0.303783431	0.581520214	0.98871847
chr2:128880477-128881547	181.5340466	0.071756817	0.127465274	0.315776163	0.574157142	0.98871847
chr3:67489680-67490765	1553.807975	0.071385866	0.129990716	0.304684023	0.580960751	0.98871847
chr6:58883495-58884661	1242.809882	0.070383286	0.128540377	0.302067122	0.582589413	0.98871847
chrX:69519678-69521355	1301.136731	0.069881876	0.124623073	0.316410503	0.573772829	0.98871847
chr10:117511476-117513092	669.9443264	0.069297078	0.122454249	0.31919167	0.572093827	0.98871847
chr4:62326433-62327478	2104.213644	0.068273641	0.123526413	0.305810227	0.580262651	0.98871847
chr8:96559034-96560690	391.5906644	0.068198016	0.123498868	0.306110093	0.580077055	0.98871847
chr13:3683618-3684739	1198.656616	0.067145949	0.12268653	0.302040617	0.582605956	0.98871847
chr14:103586902-103587810	1020.944857	0.066551887	0.120932466	0.303412356	0.581751046	0.98871847
chr10:86333864-86335145	1744.377134	0.066303478	0.117847482	0.317022524	0.573402517	0.98871847
chr13:111861429-111862785	3321.234261	0.06494433	0.115887775	0.315083158	0.574577579	0.98871847
chr19:47842877-47844196	742.4226458	0.064686704	0.117128705	0.304874423	0.58084261	0.98871847
chr5:64663292-64664090	246.1571779	0.063515303	0.115546435	0.303849289	0.581479265	0.98871847
chr6:110621983-110623507	1909.611575	0.060281221	0.107670334	0.314017825	0.575225089	0.98871847
chr1:118315943-118318021	2189.067683	0.053882428	0.098085655	0.303139144	0.581921119	0.98871847
chr1:3740690-3742858	3944.428431	0.050531018	0.089432427	0.319911141	0.571661051	0.98871847
chr3:80946367-80946940	364.0908019	-0.064892159	0.115796425	0.316360144	0.57380332	0.98871847
chr12:40645154-40646348	351.3456566	-0.068435611	0.123790256	0.304692089	0.580955745	0.98871847
chr17:80475336-80476484	718.634348	-0.068625368	0.124982043	0.302627698	0.58223976	0.98871847
chr2:127525697-127526181	185.3315439	-0.071382117	0.127865189	0.310429147	0.577416963	0.98871847
chr11:19779365-19780095	394.1763114	-0.071438474	0.127937502	0.311231256	0.576925618	0.98871847
chr2:24295266-24295982	224.3604192	-0.072863456	0.129878975	0.311711212	0.576632011	0.98871847
chr17:65949482-65950865	538.1126721	-0.072864038	0.129376556	0.316595793	0.573660667	0.98871847
chr12:79255443-79256216	200.4616515	-0.073922269	0.131212996	0.315870338	0.574100055	0.98871847
chr10:21034882-21035353	139.7396816	-0.076234374	0.137592272	0.307765811	0.57905442	0.98871847
chr1:169644328-169645049	251.8351082	-0.077042443	0.139968102	0.302744834	0.582166751	0.98871847
chr14:100450257-100451008	605.7289296	-0.077239731	0.139672393	0.306125231	0.580067689	0.98871847
chr14:51503418-51504070	235.8618654	-0.077273773	0.140975449	0.302528861	0.582301379	0.98871847
chr13:101090937-101092271	927.2383432	-0.077399805	0.140182246	0.30646104	0.579859996	0.98871847
chr8:41088247-41088644	107.9222574	-0.07909131	0.143937602	0.302738052	0.582170978	0.98871847
chr13:111907858-111908134	240.1625	-0.080288311	0.141256918	0.319647304	0.571819679	0.98871847
chr4:49522467-49523069	668.209806	-0.083108843	0.147342557	0.318265276	0.57265202	0.98871847
chr1:164045056-164046204	256.0847635	-0.083527913	0.151936067	0.304627874	0.5809956	0.98871847
chr9:30993372-30993890	203.6970039	-0.084219466	0.152327573	0.303301796	0.581819857	0.98871847
chr8:25085281-25086062	565.8678	-0.084529068	0.151185931	0.309197492	0.578173054	0.98871847
chr12:98634347-98635034	196.9090013	-0.084838114	0.153849553	0.306565391	0.579795486	0.98871847
chr4:32074475-32075427	501.0318217	-0.08541626	0.153812968	0.307658872	0.579120361	0.98871847
chr19:52911499-52911946	149.6060845	-0.085665044	0.152853865	0.310140969	0.577593694	0.98871847
chr6:142308536-142309119	185.5655195	-0.08606602	0.152430013	0.319436565	0.571946446	0.98871847
chr13:63302672-63303471	305.1776467	-0.086361331	0.154619042	0.309637843	0.577902504	0.98871847
chr14:70862097-70862358	293.7687106	-0.087276376	0.154895803	0.314539101	0.574908077	0.98871847
chr1:162127437-162127928	256.0747397	-0.087947884	0.159856179	0.303213183	0.581875021	0.98871847
chr6:117802368-117802770	82.05715042	-0.088643222	0.160100357	0.305929442	0.580188851	0.98871847
chr2:129448878-129449426	112.8833684	-0.088683566	0.157321236	0.317046237	0.573388179	0.98871847
chr9:88244595-88245061	116.5880868	-0.089117337	0.158452524	0.317090681	0.573361307	0.98871847
chr4:8798326-8798680	98.53235453	-0.092210265	0.164413495	0.314801176	0.574748828	0.98871847
chr10:109668438-109669296	589.7137426	-0.09227216	0.162360916	0.317439552	0.573150459	0.98871847
chr4:32288968-32289562	107.1343803	-0.092656213	0.168043272	0.302242735	0.582479831	0.98871847
chr15:21110732-21111808	431.0783707	-0.093012801	0.16954391	0.302954439	0.582036154	0.98871847
chr12:81340838-81341780	107.5474265	-0.093458826	0.167760155	0.31281459	0.575958155	0.98871847
chr8:68821021-68821771	122.5568228	-0.093594287	0.170890328	0.302759403	0.582157672	0.98871847
chr9:39468979-39469731	208.8276532	-0.093642475	0.169842199	0.304441336	0.581111406	0.98871847
chr11:17088230-17089114	197.2456269	-0.093866884	0.169470975	0.306099742	0.58008346	0.98871847
chr12:117770911-117771302	126.215793	-0.094350486	0.170646563	0.304025631	0.581369649	0.98871847
chr3:92418142-92418539	104.2968706	-0.094484624	0.167443016	0.317561021	0.573077082	0.98871847
chr3:144102273-144102667	168.7969286	-0.094533546	0.168888999	0.312074071	0.576410233	0.98871847
chrX:102787943-102788864	664.1915565	-0.094649874	0.167800023	0.319077888	0.572162328	0.98871847
chr1:59497949-59498388	114.6659298	-0.09538189	0.171375862	0.305750214	0.580299808	0.98871847
chr6:99591559-99591882	140.1004674	-0.095462954	0.171304348	0.307444224	0.579252763	0.98871847
chr1:84568308-84568729	86.63371881	-0.095463513	0.172308346	0.305607372	0.58038827	0.98871847
chr5:9628672-9629885	536.7679103	-0.096613952	0.173545588	0.310561906	0.577335582	0.98871847
chr3:97639859-97640409	170.9051235	-0.096632597	0.17521793	0.305331036	0.580559482	0.98871847
chr18:43975079-43975536	93.35392384	-0.09687471	0.173691273	0.309203744	0.578169211	0.98871847
chr19:43484271-43484703	108.915439	-0.096970985	0.171716325	0.316668268	0.573616807	0.98871847
chr11:90514407-90514664	56.40147953	-0.097023344	0.177193177	0.30223295	0.582485936	0.98871847
chr3:138510504-138510728	71.46421687	-0.097317025	0.176472642	0.304242249	0.581235054	0.98871847
chr18:43791603-43791978	124.2764938	-0.097402449	0.174234525	0.311567024	0.576720185	0.98871847
chr16:44329095-44329593	99.73444712	-0.097538731	0.171612016	0.319337618	0.572005985	0.98871847
chr17:52876634-52877075	139.8712419	-0.09755721	0.177465113	0.304047989	0.581355754	0.98871847
chr8:110856880-110857560	153.2543933	-0.097589602	0.176959403	0.302027883	0.582613905	0.98871847
chr11:33706587-33707012	151.6003618	-0.097595326	0.175032453	0.315791562	0.574147807	0.98871847
chr13:32959641-32960931	157.6496821	-0.097736777	0.175239963	0.309875237	0.577756755	0.98871847
chr8:46746134-46746507	71.74737628	-0.098235236	0.176678144	0.306089279	0.580089934	0.98871847
chr2:84119398-84119874	116.1421807	-0.098315657	0.175002221	0.318029278	0.572794391	0.98871847
chr18:84079149-84079797	103.5252818	-0.098476268	0.179892017	0.302000345	0.582631093	0.98871847
chr13:96424165-96424670	94.93945612	-0.098670165	0.177014272	0.313110808	0.575777513	0.98871847
chr5:25236371-25237007	181.2700556	-0.099177717	0.177298523	0.311861195	0.576540321	0.98871847
chr1:51708072-51708516	104.8173867	-0.099632218	0.174689542	0.318164706	0.572712682	0.98871847
chr12:5158722-5159063	68.33585952	-0.099715267	0.179381285	0.307044987	0.579499186	0.98871847
chr2:48798986-48799164	54.50667304	-0.100532353	0.180653842	0.310676779	0.577265183	0.98871847
chr18:69556717-69556988	75.98063961	-0.100569612	0.17704851	0.316793777	0.573540868	0.98871847
chr5:72133661-72134476	480.0635496	-0.100626854	0.176691709	0.31799547	0.572814792	0.98871847
chr8:41072742-41073258	70.43693771	-0.101168864	0.183541906	0.306154682	0.580049468	0.98871847
chr10:121141388-121141695	161.5293627	-0.1013882	0.17789474	0.315805405	0.574139415	0.98871847
chr10:128631045-128631822	125.6179119	-0.10149397	0.182253116	0.307719179	0.579083172	0.98871847
chrX:49655296-49655886	145.9583838	-0.10151875	0.181916387	0.311256761	0.576910009	0.98871847
chr11:19784648-19784969	125.0364145	-0.101584719	0.180003522	0.314657284	0.574836252	0.98871847
chr17:81115422-81115868	77.11060273	-0.102136186	0.185223173	0.307320925	0.579328845	0.98871847
chr3:29784314-29784546	91.82662788	-0.102352127	0.181722259	0.32036961	0.571385607	0.98871847
chr19:31949473-31949815	163.4000688	-0.102567964	0.185041937	0.306218589	0.580009933	0.98871847
chr1:177247805-177248080	69.63117903	-0.102669131	0.185960171	0.304229202	0.581243159	0.98871847
chr14:105712259-105713013	174.8061074	-0.102700234	0.183497957	0.316254121	0.573867525	0.98871847
chr10:115120110-115120673	78.05167565	-0.102742438	0.184267906	0.308331223	0.578706024	0.98871847
chr15:43558594-43559709	755.2111615	-0.103034273	0.187303507	0.304703665	0.580948561	0.98871847
chr11:22183912-22185082	152.2911165	-0.103082166	0.187491252	0.303322245	0.581807129	0.98871847
chr12:75771740-75772117	67.55886232	-0.103493617	0.188557688	0.304553607	0.581041701	0.98871847
chr2:17110759-17111200	129.5609268	-0.103676362	0.183418124	0.320295404	0.571430172	0.98871847
chr3:80631148-80631663	104.7461763	-0.103758842	0.182482842	0.319415873	0.571958895	0.98871847
chr8:61326246-61326669	80.590143	-0.103935642	0.190816091	0.30268257	0.582205557	0.98871847
chr5:107552199-107552522	126.9749017	-0.104189731	0.188761341	0.303260816	0.581845367	0.98871847
chr1:54192094-54192911	83.66911302	-0.104286886	0.188200849	0.309058279	0.578258639	0.98871847
chr14:47711743-47711865	71.5734443	-0.104330291	0.184483689	0.317812518	0.572925217	0.98871847
chr6:6870031-6870766	316.594625	-0.104938114	0.188199032	0.305187895	0.580648208	0.98871847
chrX:160708912-160709880	135.4503972	-0.105001182	0.187847949	0.316746951	0.573569198	0.98871847
chr4:95611957-95612160	47.27281159	-0.105173201	0.189280924	0.307626207	0.579140505	0.98871847
chr1:168736206-168736718	71.86624977	-0.106179058	0.186603743	0.320231512	0.571468548	0.98871847
chr14:61225665-61226399	175.1860984	-0.10621509	0.191147426	0.306511745	0.579828648	0.98871847
chr5:23279579-23280247	78.5059888	-0.106278263	0.188822403	0.315485523	0.574333395	0.98871847
chr6:136917103-136917380	80.08070897	-0.106281654	0.187526586	0.318379349	0.572583228	0.98871847
chr5:150875808-150876832	222.9799727	-0.106642398	0.18719135	0.31637002	0.57379734	0.98871847
chr9:16351731-16352294	78.40127564	-0.106678728	0.193633612	0.306259993	0.579984323	0.98871847
chr4:99799249-99799629	108.0956392	-0.106852338	0.190052579	0.314014648	0.575227022	0.98871847
chr9:96705199-96705448	76.32507242	-0.107020367	0.190079686	0.314969832	0.57464639	0.98871847
chr17:87345989-87346307	81.29155901	-0.107054492	0.192160346	0.307796126	0.57903573	0.98871847
chr14:79161719-79162117	54.43980343	-0.107138932	0.190317748	0.315395002	0.574388312	0.98871847
chr10:59402743-59403179	81.09013988	-0.107164651	0.190462997	0.31828289	0.572641397	0.98871847
chr6:139554037-139554758	181.991617	-0.107260642	0.195441231	0.302689042	0.582201523	0.98871847
chr1:43465457-43466461	219.1839101	-0.107298221	0.19357926	0.309536954	0.577964468	0.98871847
chr5:100180012-100180282	56.13349626	-0.107396066	0.191200027	0.315812864	0.574134893	0.98871847
chr5:146224822-146225413	110.5674099	-0.107457243	0.19096571	0.313945323	0.575269208	0.98871847
chr5:74201258-74201546	97.06818406	-0.107515731	0.194537129	0.304458925	0.581100484	0.98871847
chr3:103513475-103514343	192.5148723	-0.107661126	0.188693345	0.319926346	0.571651912	0.98871847
chr13:93456525-93457354	186.6212036	-0.108092241	0.189060337	0.316360334	0.573803205	0.98871847
chr2:102911586-102911849	46.75288376	-0.108223521	0.195693601	0.307333705	0.579320958	0.98871847
chr5:23605087-23605620	86.66996213	-0.108443243	0.195097194	0.308744733	0.578451491	0.98871847
chr10:105359265-105359831	314.4608699	-0.108666894	0.194820976	0.312398121	0.576212317	0.98871847
chr15:10816293-10816958	192.2732831	-0.108816326	0.193041035	0.318056253	0.572778114	0.98871847
chr15:86719791-86720838	465.6456099	-0.109156908	0.198429457	0.30209208	0.582573838	0.98871847
chr6:122761943-122762206	68.21385725	-0.109262306	0.196869502	0.310319305	0.577484313	0.98871847
chr10:39884825-39885202	58.36185099	-0.109312645	0.194008603	0.316470976	0.573736218	0.98871847
chr3:104948340-104948690	161.7966805	-0.109632105	0.193957127	0.311600199	0.576699895	0.98871847
chr9:115138145-115138242	60.27506716	-0.110112132	0.197816949	0.310636515	0.577289857	0.98871847
chr17:86671837-86672479	106.7543561	-0.11017426	0.197012484	0.304893164	0.580830984	0.98871847
chr12:36076222-36076550	161.0788275	-0.110181523	0.199124202	0.308972801	0.578311201	0.98871847
chr11:44472042-44472548	108.0976332	-0.110221032	0.198710535	0.309514278	0.577978397	0.98871847
chr6:53925688-53926005	80.97692676	-0.110230624	0.196455841	0.308761798	0.578440991	0.98871847
chr2:70728804-70729093	70.74735861	-0.110631736	0.202180049	0.302227903	0.582489085	0.98871847
chr8:118121801-118122439	349.2218727	-0.110651094	0.19584649	0.315279369	0.574458479	0.98871847
chr10:67940466-67940724	95.65488773	-0.110862371	0.200462147	0.309472278	0.578004197	0.98871847
chr2:107699534-107700153	176.8852319	-0.111044726	0.202545959	0.302944723	0.582042206	0.98871847
chr1:194334160-194334962	88.09094727	-0.111109239	0.199279432	0.309541193	0.577961864	0.98871847
chr4:83159846-83160264	202.4804603	-0.111367528	0.201761846	0.301848005	0.5827262	0.98871847
chr1:177372659-177373396	207.2073022	-0.111380874	0.201758479	0.306837855	0.579627117	0.98871847
chr11:59979867-59980272	64.91056406	-0.111460296	0.198652918	0.317897966	0.572873637	0.98871847
chr1:156468093-156468603	105.5221355	-0.111476431	0.197683019	0.313493658	0.575544208	0.98871847
chr1:123279142-123279427	48.06173821	-0.111523297	0.198249403	0.320471754	0.571324276	0.98871847
chr18:82595648-82596241	444.6072394	-0.111647253	0.196236879	0.315521469	0.574311591	0.98871847
chr6:108504958-108505402	96.16134146	-0.111662494	0.200812541	0.306039693	0.580120617	0.98871847
chr8:106600798-106601482	137.8855392	-0.111730716	0.196667944	0.318539504	0.572486674	0.98871847
chr2:134934629-134935007	79.61078354	-0.111786818	0.200473817	0.311031684	0.577047792	0.98871847
chr2:139675974-139676435	88.6335636	-0.112038061	0.198141035	0.32000625	0.571603889	0.98871847
chr3:54714269-54714393	51.71841646	-0.112105606	0.203902815	0.307172275	0.579420596	0.98871847
chr13:117097975-117098549	77.93636756	-0.112135417	0.201118763	0.305563406	0.580415504	0.98871847
chr2:141270059-141270597	58.38385265	-0.112149042	0.196973185	0.320390313	0.571373176	0.98871847
chr14:70699557-70699759	176.5056613	-0.112169475	0.200306711	0.309121548	0.578219739	0.98871847
chr3:97644953-97645270	69.40865919	-0.112172853	0.203564666	0.302878822	0.582083262	0.98871847
chr9:14248176-14248689	77.87669624	-0.112299431	0.204301989	0.304946766	0.580797734	0.98871847
chr2:138121131-138121260	64.04302518	-0.112513481	0.200903884	0.313781729	0.575368784	0.98871847
chr10:98425117-98425341	46.87793134	-0.112604036	0.203293669	0.304146851	0.581294321	0.98871847
chr2:169691024-169691313	58.48941657	-0.112969924	0.20265217	0.306978429	0.579540288	0.98871847
chr5:100348221-100348541	86.01665853	-0.11300482	0.205697427	0.302437955	0.582358063	0.98871847
chr11:65578534-65578868	37.95731365	-0.113058427	0.204410395	0.304261916	0.581222837	0.98871847
chr12:36233601-36234143	113.0047173	-0.113213677	0.203977945	0.311533852	0.576740474	0.98871847
chr18:21414926-21415473	113.1199867	-0.113410797	0.204841048	0.305656155	0.580358056	0.98871847
chr17:18087219-18087616	50.93454921	-0.113538533	0.205029038	0.308376439	0.57867818	0.98871847
chr5:74548762-74549105	52.13770219	-0.114178859	0.204560613	0.310472981	0.57739009	0.98871847
chr4:8796993-8797218	55.71188884	-0.114190053	0.205442847	0.309866906	0.577761868	0.98871847
chr3:146559335-146559583	88.86716137	-0.114247891	0.206776377	0.310526433	0.577357324	0.98871847
chr1:173209024-173209376	149.8717246	-0.114269989	0.201435627	0.310119487	0.577606872	0.98871847
chr4:53501142-53501560	55.17699535	-0.114335123	0.204707236	0.31285934	0.575930858	0.98871847
chr13:95834384-95835276	90.13946915	-0.115030005	0.206071234	0.313159031	0.575748116	0.98871847
chr13:96861507-96861982	68.52803041	-0.115269538	0.20465089	0.318051301	0.572781102	0.98871847
chr4:127883500-127883681	106.6502536	-0.115509366	0.203490266	0.312241294	0.576308084	0.98871847
chr18:82888110-82888600	188.8061431	-0.1156149	0.206121233	0.304000978	0.581384971	0.98871847
chr8:39478928-39479130	39.00371	-0.115814601	0.205784219	0.317815413	0.572923469	0.98871847
chr7:59820650-59820868	58.03745071	-0.116092215	0.213193379	0.302078258	0.582582463	0.98871847
chr14:34094673-34094900	52.01658096	-0.116289946	0.208532577	0.303151843	0.581913212	0.98871847
chr3:51908936-51909463	138.6263412	-0.116521574	0.210262819	0.301745633	0.58279013	0.98871847
chr7:43522760-43523007	85.17456228	-0.116563037	0.206349079	0.309488217	0.577994406	0.98871847
chr5:25324182-25324753	157.9452842	-0.116755968	0.207270357	0.310450754	0.577403716	0.98871847
chr1:35281831-35282767	207.8871815	-0.116806108	0.205357827	0.318780624	0.572341368	0.98871847
chr12:90026301-90026924	137.7849742	-0.117030572	0.208576924	0.307895168	0.578974676	0.98871847
chr9:50876845-50877100	43.60088786	-0.117397577	0.209603731	0.307664481	0.579116902	0.98871847
chr3:158071525-158071725	58.24664997	-0.117457291	0.211033648	0.311190913	0.576950311	0.98871847
chr17:88872668-88873087	42.46562243	-0.117608285	0.21192659	0.310788021	0.577197026	0.98871847
chr3:20057033-20057222	81.33635911	-0.117677359	0.21084158	0.312277795	0.576285791	0.98871847
chr15:5219324-5219428	64.09859937	-0.117695264	0.212278477	0.312005598	0.57645207	0.98871847
chr3:152543119-152543394	85.04650392	-0.118037431	0.216159482	0.301678069	0.58283233	0.98871847
chr10:77837433-77838114	426.1914349	-0.118353983	0.210767107	0.310517011	0.5773631	0.98871847
chr3:65988014-65989182	274.3019651	-0.118440895	0.215871739	0.305128903	0.580684782	0.98871847
chr2:68796730-68797027	38.13897686	-0.118506452	0.210520831	0.316622508	0.573644499	0.98871847
chr11:35013120-35013338	67.53837681	-0.11851519	0.209060039	0.318928007	0.572252587	0.98871847
chr10:17795726-17796015	54.47941255	-0.118574081	0.211168501	0.308582069	0.578551591	0.98871847
chr15:55427167-55427480	78.20911376	-0.11871897	0.213365107	0.314762796	0.574772143	0.98871847
chr15:68086848-68087742	415.5407907	-0.118926432	0.210152732	0.315939107	0.574058375	0.98871847
chr11:83929145-83929462	48.75381877	-0.119138709	0.209181621	0.319283155	0.572038761	0.98871847
chr5:10615152-10615540	35.85401596	-0.119179937	0.212732104	0.313991789	0.575240932	0.98871847
chr10:121738601-121738885	32.52665436	-0.1191902	0.216147995	0.306214659	0.580012365	0.98871847
chr5:65293629-65293876	40.54304033	-0.119223831	0.212772984	0.311781884	0.576588803	0.98871847
chr15:61947302-61947521	71.73118064	-0.119327103	0.211676435	0.315127241	0.574550816	0.98871847
chr1:152930288-152930532	40.40525942	-0.119344044	0.21515462	0.304032166	0.581365588	0.98871847
chr13:83708384-83708599	35.53792296	-0.119406648	0.21558375	0.304476762	0.581089409	0.98871847
chr4:69672826-69673083	84.89353476	-0.119408135	0.211367086	0.31742297	0.573160477	0.98871847
chr13:76802538-76802906	60.30023575	-0.119602442	0.214275909	0.30747591	0.579233214	0.98871847
chr6:56827262-56827617	82.57882866	-0.119602616	0.21227013	0.318832217	0.572310286	0.98871847
chr3:145343093-145343496	85.48115137	-0.119955658	0.220691646	0.301717973	0.582807405	0.98871847
chr7:63816476-63816830	47.93858941	-0.120112913	0.219442513	0.30175976	0.582781307	0.98871847
chr8:89398154-89398560	164.1433082	-0.120282101	0.217094309	0.303491607	0.581701731	0.98871847
chrX:99862907-99863152	46.91828254	-0.120345265	0.212352666	0.317457579	0.573139568	0.98871847
chr13:49426403-49426635	42.93230971	-0.120426622	0.218736118	0.307555868	0.579183889	0.98871847
chr5:66485638-66486021	284.4507631	-0.120516623	0.215240874	0.308418576	0.578652236	0.98871847
chr12:36007194-36007533	43.60553083	-0.120575169	0.214333431	0.317366901	0.573194355	0.98871847
chr19:29272073-29272427	31.61589299	-0.120606306	0.219197541	0.306306571	0.579955514	0.98871847
chr13:51771852-51772229	75.70535564	-0.120690601	0.219406277	0.301817742	0.582745098	0.98871847
chr7:16807846-16808105	54.13571704	-0.12108365	0.220573908	0.301625302	0.582865292	0.98871847
chr12:29704794-29705847	273.3204329	-0.121092634	0.213613026	0.315702178	0.574201999	0.98871847
chr14:10813450-10813769	49.19801413	-0.121280594	0.216231757	0.316348653	0.573810278	0.98871847
chr6:76864508-76865101	80.50856236	-0.121454692	0.219994515	0.301656438	0.582845842	0.98871847
chr10:63527747-63528134	48.8192544	-0.121636204	0.222271544	0.302740977	0.582169155	0.98871847
chr17:66178628-66178858	63.9339789	-0.121753141	0.214403517	0.318076771	0.572765734	0.98871847
chr1:178767951-178768286	39.88169349	-0.121814767	0.220595434	0.302745659	0.582166237	0.98871847
chr11:34595700-34596156	146.2273685	-0.122075479	0.214844049	0.320662964	0.5712095	0.98871847
chr6:98095396-98095743	46.62012892	-0.122098487	0.215138169	0.319007873	0.572204488	0.98871847
chr6:99119651-99120278	111.4987872	-0.122161168	0.214519272	0.316202839	0.573898585	0.98871847
chr18:84234475-84234656	31.39570859	-0.122254795	0.220928422	0.308014126	0.578901361	0.98871847
chr6:134824520-134824836	34.30238107	-0.122360794	0.222276941	0.304018342	0.581374179	0.98871847
chr9:36861558-36861964	95.69933592	-0.122514377	0.215317538	0.313160567	0.57574718	0.98871847
chr2:163429327-163429772	52.40155349	-0.122551476	0.217242954	0.31518073	0.574518347	0.98871847
chr10:125334350-125334575	48.74507349	-0.122561721	0.216944271	0.319317978	0.572017804	0.98871847
chr2:73698409-73698898	60.36176865	-0.12264113	0.217827687	0.312330983	0.576253311	0.98871847
chr9:21124968-21125142	41.72953121	-0.122727092	0.218765054	0.315295107	0.574448928	0.98871847
chr3:146804905-146805244	59.62882823	-0.122798705	0.219423355	0.313021941	0.575831695	0.98871847
chr8:8917979-8918215	37.43726404	-0.12300253	0.222219979	0.304039143	0.581361252	0.98871847
chr1:175313271-175313613	38.75157926	-0.123182245	0.219843278	0.311107751	0.577001219	0.98871847
chr10:59329901-59330309	100.0085176	-0.123183878	0.220736711	0.302798672	0.582133201	0.98871847
chr1:46951653-46952281	89.51945867	-0.123183994	0.2182687	0.318454509	0.572537912	0.98871847
chr8:76080566-76080839	43.26643495	-0.123461507	0.222578282	0.306958666	0.579552494	0.98871847
chr14:34180971-34181217	73.57103506	-0.1235259	0.219023951	0.317487447	0.573121524	0.98871847
chr1:194379874-194380126	63.36328858	-0.123527888	0.220403374	0.30692325	0.579574367	0.98871847
chr1:88448984-88449392	42.97882307	-0.12357833	0.222658501	0.310273169	0.577512606	0.98871847
chr8:79441616-79441813	60.17119169	-0.12373668	0.219091959	0.315422474	0.574371644	0.98871847
chr10:5472342-5472674	67.901751	-0.123787862	0.221112984	0.310969911	0.577085618	0.98871847
chr19:9968716-9969195	140.5537614	-0.12381858	0.216664494	0.316128024	0.573943905	0.98871847
chr15:4096584-4096709	31.08796197	-0.12388648	0.224750431	0.303720658	0.58155925	0.98871847
chr18:77592509-77593057	290.8025253	-0.123999437	0.216311564	0.31943719	0.57194607	0.98871847
chr4:85269077-85269248	39.87002746	-0.124010689	0.224944204	0.308039877	0.578885493	0.98871847
chr1:134574628-134574830	40.70714197	-0.124054101	0.217949229	0.31830816	0.572626157	0.98871847
chr2:65509916-65510248	45.32921591	-0.124248138	0.218313505	0.320138385	0.571524492	0.98871847
chr3:29172356-29172655	74.91290863	-0.124323424	0.228120194	0.301989019	0.582638163	0.98871847
chr17:84320544-84320708	29.83672742	-0.124339358	0.227053784	0.302888975	0.582076936	0.98871847
chr6:70050603-70051311	357.4266765	-0.124400981	0.225996353	0.305385905	0.580525478	0.98871847
chr4:103409742-103410056	46.6322298	-0.124411982	0.226179931	0.309781896	0.577814053	0.98871847
chr6:91754755-91755008	51.14951189	-0.124449044	0.223346552	0.307019841	0.579514713	0.98871847
chr9:33132350-33132573	39.00673169	-0.124474863	0.221476468	0.314711956	0.574803032	0.98871847
chr3:56311186-56311510	39.71151753	-0.124490768	0.225277615	0.304776206	0.580903546	0.98871847
chr5:24584625-24584797	54.15393463	-0.124571136	0.220902256	0.316407397	0.573774709	0.98871847
chr7:76988249-76988857	191.778504	-0.124653177	0.222733881	0.30827395	0.578741295	0.98871847
chrX:46994629-46994887	114.8840966	-0.124669329	0.224466183	0.3017207	0.582805702	0.98871847
chr15:102629988-102630187	65.3215329	-0.124852068	0.222929167	0.304993684	0.580768634	0.98871847
chr6:140800517-140800689	45.84196656	-0.124870079	0.221097096	0.317906331	0.572868588	0.98871847
chr10:30636332-30636658	56.55417056	-0.124901721	0.223478626	0.309104772	0.578230053	0.98871847
chr1:87864316-87864598	76.90547198	-0.124901994	0.217150717	0.318180892	0.572702918	0.98871847
chr18:61752176-61753339	482.8647631	-0.124978206	0.223108582	0.302768883	0.582151764	0.98871847
chr16:37386572-37386792	49.11038614	-0.12510897	0.225996494	0.303252651	0.58185045	0.98871847
chr2:179755888-179756252	128.2720639	-0.125110555	0.227461426	0.302624025	0.58224205	0.98871847
chr2:92670301-92670692	133.972905	-0.125112835	0.217847671	0.319642243	0.571822723	0.98871847
chr6:112177169-112177454	65.26081314	-0.125174961	0.2248525	0.304016322	0.581375434	0.98871847
chr3:146585491-146585675	41.90800409	-0.125178251	0.222160433	0.315327495	0.574429274	0.98871847
chr10:114241177-114241429	43.06112952	-0.125281809	0.225133269	0.305091247	0.580708131	0.98871847
chr3:40147933-40148940	259.6998782	-0.125439286	0.222636381	0.317489572	0.573120241	0.98871847
chr3:60212855-60213266	53.79540805	-0.125447714	0.223329461	0.31530695	0.574441741	0.98871847
chr5:37258098-37258459	102.4124052	-0.125466544	0.221131654	0.317480171	0.57312592	0.98871847
chr8:68830534-68830860	65.15513154	-0.125614325	0.225010801	0.313985786	0.575244585	0.98871847
chr6:37890521-37890692	39.27878747	-0.12579452	0.222144406	0.317150473	0.57332516	0.98871847
chr6:148287090-148287353	32.04147489	-0.125844969	0.229355123	0.305839079	0.580244788	0.98871847
chr15:53116207-53116323	31.51763278	-0.12605523	0.229486356	0.303960378	0.581410206	0.98871847
chr11:6538383-6538486	34.01292421	-0.12606508	0.227756717	0.304438501	0.581113166	0.98871847
chr9:121264635-121264953	51.74776909	-0.126076429	0.227539608	0.307270277	0.579360103	0.98871847
chr13:20358654-20358811	36.79317574	-0.126250086	0.229506858	0.303387583	0.581766463	0.98871847
chr13:42777079-42777238	39.98572989	-0.126327809	0.222898647	0.317174676	0.573310529	0.98871847
chr8:95528826-95529178	57.4274306	-0.126422581	0.228025956	0.306251946	0.5799893	0.98871847
chr3:87465645-87465756	37.5659509	-0.126450133	0.224991768	0.311295152	0.576886513	0.98871847
chr10:40861198-40861733	148.2879245	-0.126525826	0.223110257	0.313930236	0.57527839	0.98871847
chr4:106753164-106753766	181.8314482	-0.126591153	0.225090444	0.309142222	0.57820703	0.98871847
chr3:156395810-156396255	63.6710143	-0.126594309	0.231093447	0.30621949	0.580009376	0.98871847
chr7:111868145-111868707	83.9227533	-0.126685584	0.225837134	0.311955519	0.576482672	0.98871847
chr1:88187554-88187655	53.66724516	-0.126878785	0.229621747	0.307849712	0.579002695	0.98871847
chr10:69409981-69410439	238.7371022	-0.127038285	0.224312325	0.315950173	0.574051668	0.98871847
chr16:66775082-66775594	48.03605209	-0.127182917	0.22783338	0.311349981	0.576852962	0.98871847
chr9:107255052-107255846	81.79091405	-0.127233404	0.222566649	0.320184035	0.571497068	0.98871847
chr3:9822999-9823219	46.98788906	-0.127436521	0.224831761	0.319589788	0.571854272	0.98871847
chr3:42862936-42863144	55.29106705	-0.1275094	0.227135807	0.312367737	0.576230869	0.98871847
chr3:56497494-56497853	72.29087348	-0.127571915	0.228222999	0.314484301	0.574941387	0.98871847
chr15:39641836-39641941	32.01773187	-0.127589374	0.22703838	0.316650273	0.573627696	0.98871847
chr11:36660045-36660324	41.75389056	-0.127678936	0.230211541	0.308576917	0.578554762	0.98871847
chr12:55859219-55859466	34.18485974	-0.127707583	0.2273936	0.314992222	0.574632794	0.98871847
chr10:106651353-106651616	33.71956287	-0.127754931	0.232093195	0.304118227	0.581312107	0.98871847
chr13:90206423-90206764	47.80176113	-0.127772414	0.226268662	0.318072401	0.57276837	0.98871847
chr1:132999373-133000006	214.3864932	-0.127822388	0.223954929	0.31440411	0.574990138	0.98871847
chr6:52940511-52940637	29.86805971	-0.127992284	0.227249228	0.31723483	0.573274169	0.98871847
chr18:41022357-41022712	44.91898121	-0.128110516	0.231237242	0.305884788	0.580216491	0.98871847
chr2:30892996-30893367	31.2155321	-0.128135954	0.230808337	0.309433765	0.578027858	0.98871847
chr8:9033255-9033503	49.52046275	-0.128161054	0.227050678	0.309307815	0.578105248	0.98871847
chr8:50841161-50841422	30.94615539	-0.128530884	0.22987006	0.312993932	0.575848774	0.98871847
chr18:38858498-38858708	29.12211201	-0.128567041	0.232249942	0.307783458	0.57904354	0.98871847
chr13:18917198-18917336	43.69874703	-0.128617977	0.230175045	0.307916138	0.57896175	0.98871847
chr2:147215332-147215822	45.60744223	-0.12882493	0.233520762	0.310234486	0.577536331	0.98871847
chr10:108119956-108120183	38.89426968	-0.128833876	0.23121936	0.314024388	0.575221096	0.98871847
chr14:19136030-19136384	63.93711647	-0.128882338	0.230214753	0.313495868	0.575542862	0.98871847
chr18:39274141-39274380	39.63759333	-0.128990217	0.228918415	0.314887414	0.574696444	0.98871847
chr13:101849666-101849931	47.70958887	-0.129019331	0.234509357	0.305805549	0.580265547	0.98871847
chr1:186206833-186207371	133.2136501	-0.12921026	0.231590631	0.315524568	0.574309711	0.98871847
chr2:151429206-151429323	51.80389419	-0.129363297	0.22931509	0.316845576	0.573509534	0.98871847
chr15:39791552-39791768	35.64292853	-0.129376929	0.232134263	0.306649813	0.579743307	0.98871847
chr6:50358721-50359139	198.6599495	-0.129377061	0.229104159	0.306813641	0.579642077	0.98871847
chr11:57623350-57623894	101.8116008	-0.129428594	0.23529658	0.304745593	0.580922542	0.98871847
chr18:32032718-32032933	39.28092224	-0.129555755	0.230485715	0.320732475	0.571167787	0.98871847
chr1:106315075-106315275	55.28540421	-0.129562468	0.227445433	0.318962366	0.572231893	0.98871847
chr13:116450338-116450511	64.98492431	-0.129588176	0.229033994	0.315461584	0.574347918	0.98871847
chr10:105366609-105366946	49.03726627	-0.12965733	0.231927175	0.308730402	0.578460308	0.98871847
chr11:28443180-28444068	123.8480934	-0.130058631	0.230869695	0.31811114	0.572744998	0.98871847
chr2:134713707-134713900	28.27064453	-0.13030356	0.233825598	0.307840851	0.579008157	0.98871847
chrX:156602545-156602641	32.86700675	-0.130392347	0.233996117	0.312877188	0.575919971	0.98871847
chr13:59293407-59294323	361.969801	-0.130402167	0.229763614	0.316715298	0.57358835	0.98871847
chr5:73540208-73540360	83.23268979	-0.130450238	0.233040241	0.307665109	0.579116514	0.98871847
chr12:117569552-117569854	32.12188963	-0.130454754	0.23231916	0.319768753	0.571746649	0.98871847
chr12:100421406-100422062	83.24403525	-0.130625514	0.231810779	0.308982127	0.578305465	0.98871847
chr10:120788985-120789150	29.41991642	-0.130807355	0.236001816	0.304339962	0.58117436	0.98871847
chr1:71546483-71546789	35.86341423	-0.130828276	0.233167773	0.318990563	0.572214912	0.98871847
chr9:105641858-105642217	45.5766287	-0.131000738	0.235238987	0.308256659	0.578751944	0.98871847
chr13:3776221-3776879	127.8450455	-0.131102875	0.230585971	0.320418713	0.571356123	0.98871847
chr6:12350654-12351349	173.5744382	-0.131193558	0.239304556	0.305255475	0.580606315	0.98871847
chr2:170618125-170618389	59.07048714	-0.131248554	0.235312255	0.317063792	0.573377564	0.98871847
chr13:55650319-55650528	34.73200104	-0.13138902	0.233232801	0.312738757	0.576004417	0.98871847
chr2:112107238-112107416	27.5317922	-0.131518471	0.235701959	0.310284224	0.577505826	0.98871847
chr11:31473982-31474288	47.78782457	-0.131523525	0.23331996	0.317047718	0.573387284	0.98871847
chr8:85662225-85662393	36.00481405	-0.131544625	0.239582117	0.306390406	0.579903669	0.98871847
chr11:32669035-32669339	41.09155084	-0.131556892	0.236216336	0.308920364	0.57834345	0.98871847
chr16:57678730-57679616	166.7286674	-0.131740284	0.240705508	0.302971358	0.582025614	0.98871847
chr18:37801845-37802385	56.16061286	-0.131847516	0.237026529	0.30578668	0.580277229	0.98871847
chr7:49185394-49185879	60.79419807	-0.131864642	0.238007293	0.308576874	0.578554788	0.98871847
chr6:141318431-141318690	37.89483706	-0.132387033	0.239165563	0.307524281	0.579203373	0.98871847
chr10:95068827-95069364	119.9464132	-0.132411472	0.236471474	0.316751196	0.57356663	0.98871847
chr15:102658771-102658951	55.80509253	-0.132415285	0.236193763	0.310422034	0.577421324	0.98871847
chr15:91635969-91636672	157.7115166	-0.132611821	0.231398888	0.315088346	0.574574429	0.98871847
chr2:158360382-158361258	148.3949844	-0.132619157	0.235931646	0.307562506	0.579179795	0.98871847
chr6:40121285-40121580	33.46223703	-0.132853623	0.235380721	0.313249492	0.575692979	0.98871847
chr12:85656963-85657444	115.7200512	-0.132910623	0.238551202	0.314133683	0.575154601	0.98871847
chr2:77439106-77439455	41.63194743	-0.132994255	0.234242347	0.319646781	0.571819994	0.98871847
chr18:25375964-25376140	37.14899413	-0.133184526	0.235155262	0.313807803	0.575352911	0.98871847
chr16:78166495-78166662	29.35952172	-0.133231832	0.239454585	0.309097631	0.578234443	0.98871847
chr14:32235001-32235141	35.92663527	-0.133378624	0.240339285	0.307190867	0.579409119	0.98871847
chr1:138920190-138920758	105.2322874	-0.133418529	0.243252238	0.303741187	0.581546483	0.98871847
chr8:81506229-81506573	40.88495966	-0.133520381	0.240271472	0.312031667	0.576436141	0.98871847
chr14:94042462-94042965	57.04694673	-0.133692914	0.238340079	0.311732977	0.576618704	0.98871847
chr12:67191667-67191821	30.45057943	-0.133755854	0.239932157	0.30444824	0.581107119	0.98871847
chr4:13764580-13764744	32.26561968	-0.133787086	0.238569568	0.312789884	0.575973226	0.98871847
chr1:39413450-39413592	33.83714473	-0.133811646	0.238024826	0.311686854	0.576646905	0.98871847
chr18:39561321-39561561	40.97976317	-0.133898444	0.240892795	0.302840151	0.582107356	0.98871847
chr3:5286074-5286231	51.59701415	-0.133975036	0.237434963	0.31843169	0.572551669	0.98871847
chr18:61156146-61156408	26.46216634	-0.134017413	0.241963842	0.306598811	0.579774829	0.98871847
chr11:22728236-22728469	32.84457083	-0.134060248	0.239627695	0.3100157	0.577670551	0.98871847
chr9:15777604-15777876	26.63537369	-0.134246667	0.244499839	0.306224141	0.580006499	0.98871847
chr2:124397046-124397392	34.34332912	-0.134376966	0.245630992	0.303345603	0.581792591	0.98871847
chr6:12014823-12015090	36.93394946	-0.13443244	0.240799687	0.31448633	0.574940154	0.98871847
chr8:120739736-120739958	36.87739201	-0.134437607	0.236161786	0.318096692	0.572753714	0.98871847
chr6:72417668-72417981	182.7063026	-0.134450745	0.237078091	0.313996964	0.575237783	0.98871847
chr6:59384505-59384811	67.25785327	-0.13456509	0.240477261	0.312963682	0.575867221	0.98871847
chr14:102843615-102844119	84.61034693	-0.134660202	0.239855776	0.3200026	0.571606082	0.98871847
chr2:105198096-105198246	40.59244139	-0.134680567	0.244781683	0.303324065	0.581805996	0.98871847
chr9:42119796-42120168	62.0733966	-0.134763656	0.242224918	0.303522594	0.581682452	0.98871847
chr11:43278838-43279425	115.9833587	-0.134990349	0.237501327	0.313749386	0.575388474	0.98871847
chr11:24014400-24014652	69.58322773	-0.135076967	0.238279744	0.306102692	0.580081635	0.98871847
chr1:67003865-67004372	77.38602871	-0.135153201	0.243100774	0.310190645	0.577563221	0.98871847
chr9:63905524-63905696	31.17998053	-0.135192132	0.242817983	0.305282565	0.580589524	0.98871847
chr12:66606656-66606849	30.44137969	-0.135437389	0.240114771	0.315909887	0.574076084	0.98871847
chr15:50679870-50680171	58.60015744	-0.135452941	0.244011714	0.308414273	0.578654885	0.98871847
chr7:108621389-108621745	50.22449789	-0.135503321	0.242600792	0.314445863	0.574964754	0.98871847
chr15:95326027-95326145	33.63552875	-0.135531461	0.24393965	0.308835959	0.578395367	0.98871847
chr10:116792790-116792930	32.79272999	-0.135589555	0.245130044	0.304401472	0.58113616	0.98871847
chr1:179409550-179409868	52.33589496	-0.135739217	0.239898043	0.318007451	0.572807562	0.98871847
chr18:58802017-58802826	143.1937039	-0.135887172	0.239286918	0.313167456	0.575742981	0.98871847
chr8:66303301-66303622	35.8214742	-0.135905752	0.243967264	0.314959633	0.574652584	0.98871847
chr6:85838308-85838569	44.32331111	-0.136058542	0.243433253	0.305242283	0.580614492	0.98871847
chr8:8152483-8152878	42.07506718	-0.136092818	0.249077483	0.30590668	0.58020294	0.98871847
chr1:79414307-79414635	65.43311398	-0.13618076	0.246506351	0.310298883	0.577496837	0.98871847
chr13:20675140-20675319	43.9643857	-0.136188141	0.242427478	0.31230606	0.57626853	0.98871847
chr14:54341647-54341987	56.8323496	-0.136229291	0.248760038	0.304853348	0.580855684	0.98871847
chr13:72291757-72292028	34.45696173	-0.136256064	0.248111217	0.307076212	0.579479905	0.98871847
chr3:95560996-95561276	37.0535027	-0.136262482	0.248224586	0.303716775	0.581561665	0.98871847
chr17:46333902-46334219	45.1224288	-0.136352989	0.243072895	0.310341202	0.577470885	0.98871847
chr12:93641795-93642275	123.1802741	-0.136445572	0.247286151	0.30559865	0.580393672	0.98871847
chr12:40020772-40021045	46.25532549	-0.136618903	0.239477451	0.319788524	0.571734762	0.98871847
chr14:117513240-117513567	34.34079453	-0.136754163	0.245526444	0.312052091	0.576423662	0.98871847
chr6:71760240-71760483	111.3076747	-0.136847899	0.244500632	0.302098743	0.582569679	0.98871847
chr12:32049615-32049792	42.50228668	-0.13692189	0.243635904	0.317309267	0.573229182	0.98871847
chr1:55672476-55673132	72.88495335	-0.136943552	0.249617319	0.306369611	0.579916528	0.98871847
chr16:59513564-59514031	152.2829944	-0.136993725	0.248895939	0.303640441	0.581609141	0.98871847
chr11:39487310-39487605	57.90983363	-0.137354326	0.243930452	0.314198081	0.575115428	0.98871847
chr11:36495664-36495897	27.85350269	-0.13736006	0.249333916	0.302041391	0.582605473	0.98871847
chr17:73868235-73868471	67.59799488	-0.137399281	0.241081651	0.317865887	0.572893	0.98871847
chr1:137865523-137865772	43.47760657	-0.137482461	0.244670847	0.319437243	0.571946038	0.98871847
chr11:59660678-59660994	34.31370961	-0.137520356	0.248498294	0.302119136	0.582556953	0.98871847
chr9:111076868-111077081	30.62927499	-0.137726486	0.243372582	0.317921573	0.572859388	0.98871847
chr10:60121024-60122254	824.8926572	-0.137834565	0.239190024	0.32033944	0.571403726	0.98871847
chr1:12896312-12896538	28.7737969	-0.137885848	0.252244919	0.302815313	0.582122832	0.98871847
chr10:63444585-63444940	52.55549946	-0.137896158	0.243159937	0.311778624	0.576590796	0.98871847
chr3:9651914-9652110	34.22392819	-0.137945309	0.243643057	0.31834669	0.572602922	0.98871847
chr5:23855513-23855732	33.00460606	-0.13803499	0.24659891	0.306869154	0.579607782	0.98871847
chr1:38895325-38895672	104.4030266	-0.13808305	0.248114063	0.303276852	0.581835384	0.98871847
chr3:87651738-87651829	28.02295474	-0.13818276	0.248425705	0.315535472	0.574303097	0.98871847
chr13:94731934-94732172	35.39101709	-0.138209588	0.247976252	0.309618891	0.577914144	0.98871847
chr8:16986844-16987311	46.24304214	-0.138218951	0.249114422	0.304359284	0.58116236	0.98871847
chr15:71230047-71230589	59.18731558	-0.138300535	0.245439971	0.314237082	0.575091707	0.98871847
chr16:25596358-25596534	37.79294082	-0.138355274	0.25114141	0.303668549	0.581591658	0.98871847
chr9:44124818-44125261	36.25720252	-0.138470226	0.247194637	0.308737652	0.578455847	0.98871847
chr4:115712865-115713224	63.35320747	-0.138629252	0.252692021	0.304003839	0.581383193	0.98871847
chr14:119277800-119278000	72.65615286	-0.13869031	0.245037298	0.316396738	0.573781163	0.98871847
chr10:122952797-122952959	29.61097366	-0.138814482	0.248566255	0.306219995	0.580009064	0.98871847
chr9:122428465-122428706	56.58138854	-0.138844141	0.248280156	0.308800987	0.578416881	0.98871847
chr12:43866924-43867638	94.40553294	-0.138857747	0.252458095	0.306028976	0.580127249	0.98871847
chr2:96153811-96154005	63.29327747	-0.139104315	0.242713359	0.314233488	0.575093893	0.98871847
chr6:86869796-86870239	45.93688863	-0.139115267	0.244911255	0.310732962	0.577230758	0.98871847
chr16:94252714-94252929	35.63427269	-0.139209191	0.250065723	0.310487815	0.577380997	0.98871847
chr3:78888341-78888656	32.29838587	-0.1392998	0.24905338	0.313356384	0.57562784	0.98871847
chr3:81626358-81626547	27.94108447	-0.139325999	0.251425732	0.306745784	0.579684002	0.98871847
chr16:72784760-72785050	28.55712543	-0.139329685	0.254919385	0.303770705	0.581528127	0.98871847
chr1:122279348-122279549	52.66064051	-0.139344683	0.245472912	0.318302172	0.572629768	0.98871847
chr13:39481114-39481840	104.239198	-0.139419519	0.251253669	0.312828437	0.575949707	0.98871847
chr6:23720467-23720772	59.03430386	-0.13961122	0.250060347	0.310575703	0.577327126	0.98871847
chr7:91084065-91084204	30.0860079	-0.139707353	0.249619176	0.312468294	0.576169476	0.98871847
chr5:18536709-18536827	30.64944846	-0.139854938	0.249084796	0.320630328	0.571229087	0.98871847
chr7:96168516-96168720	50.7424039	-0.139877671	0.248289341	0.318352689	0.572599304	0.98871847
chr5:19619616-19619915	37.57138245	-0.139929584	0.251005623	0.312372485	0.57622797	0.98871847
chr11:22787320-22787511	36.0783122	-0.140020135	0.252683465	0.307797118	0.579035118	0.98871847
chr2:178215884-178216103	37.53081126	-0.140102927	0.248072425	0.314274409	0.575069005	0.98871847
chr6:97387517-97387784	28.78071486	-0.140123181	0.250666852	0.312905368	0.575902784	0.98871847
chr17:28259506-28259663	33.45969657	-0.14028168	0.251428044	0.313413323	0.575593148	0.98871847
chr2:149849619-149849833	28.14480691	-0.140342478	0.256085329	0.303685265	0.581581261	0.98871847
chr6:113624203-113624478	30.78148566	-0.14041569	0.25216965	0.311698841	0.576639575	0.98871847
chr14:103282263-103282559	40.71789202	-0.140538231	0.257199118	0.302540146	0.582294342	0.98871847
chr9:80059221-80059441	30.20579599	-0.140579236	0.256923465	0.308158249	0.578812562	0.98871847
chr2:94221584-94221790	31.19615985	-0.140624099	0.258159789	0.305252329	0.580608265	0.98871847
chr18:32499697-32499932	39.6719871	-0.14068042	0.248626312	0.320369233	0.571385834	0.98871847
chr15:12677157-12677275	26.60232579	-0.140795321	0.251073846	0.317348424	0.57320552	0.98871847
chr10:53867917-53868115	33.02961912	-0.140806015	0.254454662	0.305639455	0.580368399	0.98871847
chr19:21843123-21843295	28.89049985	-0.141027393	0.253660352	0.305878109	0.580220626	0.98871847
chr15:62792239-62792939	139.9859127	-0.141038841	0.255642979	0.308006601	0.578905998	0.98871847
chr6:136281241-136281896	280.4963457	-0.141164997	0.252062343	0.303417103	0.581748092	0.98871847
chr5:139084677-139085452	120.754109	-0.141481901	0.253739595	0.312724857	0.576012898	0.98871847
chr9:40344500-40344929	38.27065257	-0.14155296	0.253943945	0.315053274	0.574595723	0.98871847
chr15:74409250-74409415	171.5557821	-0.141555803	0.250843755	0.305970427	0.580163483	0.98871847
chr16:56972556-56972755	29.33674568	-0.141604039	0.24868383	0.320465127	0.571328255	0.98871847
chr1:32728532-32728936	65.21140561	-0.141608525	0.252200304	0.316823797	0.573522708	0.98871847
chr9:56732734-56733102	47.33881664	-0.141627604	0.25766695	0.304594022	0.581016613	0.98871847
chr6:102448265-102448530	28.97855526	-0.141639551	0.250878249	0.313696828	0.575420474	0.98871847
chr17:86612780-86613110	93.08911924	-0.141702831	0.249115454	0.311226433	0.57692857	0.98871847
chr5:99547760-99548095	53.72587655	-0.141981337	0.253604071	0.317680451	0.573004955	0.98871847
chr18:12684622-12684883	28.81012508	-0.14205092	0.257707106	0.3018846	0.582703351	0.98871847
chr1:156283011-156283220	34.44854918	-0.142205603	0.255715602	0.312729771	0.5760099	0.98871847
chr1:52742333-52742729	67.93128051	-0.14222018	0.260916081	0.30172369	0.582803835	0.98871847
chr1:140588704-140589474	225.7564661	-0.14227744	0.255243978	0.312833585	0.575946567	0.98871847
chr6:55274768-55275019	28.48271639	-0.142311748	0.259247575	0.306921264	0.579575595	0.98871847
chr18:75298073-75298381	42.78294843	-0.142545967	0.256700814	0.301689032	0.582825482	0.98871847
chr11:87132150-87132427	43.67993434	-0.14265571	0.251816646	0.320399577	0.571367613	0.98871847
chr11:5983219-5983422	85.89579893	-0.14274648	0.251222964	0.310353845	0.577463133	0.98871847
chr10:42711217-42711370	28.51630429	-0.142788544	0.252597488	0.319395691	0.571971039	0.98871847
chr5:36496554-36497106	126.3283255	-0.142913955	0.252058116	0.308081353	0.578859937	0.98871847
chr7:57141460-57142063	74.34418288	-0.142921582	0.254501338	0.31879031	0.572335533	0.98871847
chr12:86771134-86771357	44.65694771	-0.142933851	0.258951185	0.309893988	0.577745246	0.98871847
chr11:99895740-99895909	31.12570287	-0.142977208	0.255991384	0.309587185	0.577933616	0.98871847
chr5:29986892-29987009	28.7082584	-0.143124925	0.255970932	0.303172379	0.581900426	0.98871847
chr2:158252725-158252939	42.13186542	-0.143159563	0.253598673	0.312332924	0.576252126	0.98871847
chr8:71387477-71387913	66.8719564	-0.143419642	0.257842134	0.309795967	0.577805415	0.98871847
chr16:21655171-21655423	32.94806233	-0.14342133	0.258400163	0.309822716	0.577788994	0.98871847
chr11:25721352-25721573	38.95053843	-0.143439986	0.253862701	0.316737556	0.573574882	0.98871847
chr18:54069322-54069645	53.3313119	-0.143462435	0.256267159	0.311094592	0.577009275	0.98871847
chr12:107078238-107079277	189.3095934	-0.143493489	0.252679617	0.312869545	0.575924633	0.98871847
chr12:110398404-110398576	33.2020583	-0.143569352	0.251219257	0.318872923	0.572285765	0.98871847
chr13:71014097-71014274	31.7017808	-0.143577988	0.259722636	0.306743269	0.579685555	0.98871847
chr17:32476888-32477296	35.75610814	-0.143590897	0.255983589	0.305319052	0.580566909	0.98871847
chr10:108691910-108692202	30.10546268	-0.143611634	0.2602628	0.307324444	0.579326673	0.98871847
chr5:23769728-23769999	50.46182183	-0.143719584	0.258196704	0.30419307	0.581265605	0.98871847
chr19:21456092-21456199	31.61654031	-0.143801455	0.251138514	0.316685311	0.573606494	0.98871847
chr2:90854447-90854601	29.51301399	-0.143821134	0.258183365	0.313373966	0.575617127	0.98871847
chr5:118131705-118131995	64.15710739	-0.14383379	0.25406523	0.316359075	0.573803967	0.98871847
chr14:47487294-47487582	69.65708108	-0.143863569	0.259502641	0.303855553	0.581475371	0.98871847
chr6:31316138-31317139	282.3397039	-0.143986485	0.257892702	0.305145489	0.580674499	0.98871847
chr19:47139962-47140644	168.3673462	-0.143992687	0.251780396	0.313125228	0.575768723	0.98871847
chr6:66899531-66900200	79.25512141	-0.144008449	0.259448851	0.312043687	0.576428797	0.98871847
chrX:75842054-75842223	30.84205188	-0.144054958	0.260762625	0.303259527	0.581846169	0.98871847
chr16:3794023-3794794	57.13003746	-0.144132085	0.258073459	0.310636438	0.577289904	0.98871847
chr6:53003418-53004059	70.47656158	-0.144144185	0.252716052	0.320313487	0.571419312	0.98871847
chr7:137850025-137850212	47.33802942	-0.144340964	0.258383646	0.302307219	0.582439604	0.98871847
chr17:9004771-9005092	48.9439513	-0.144394254	0.256365527	0.315257865	0.574471529	0.98871847
chr10:123292844-123292975	30.51673977	-0.144458556	0.258167543	0.312448302	0.576181681	0.98871847
chr6:86102692-86102851	37.24779433	-0.144492048	0.258084958	0.30271548	0.582185046	0.98871847
chr9:67754997-67755210	29.4324028	-0.144504715	0.256982745	0.314660641	0.574834212	0.98871847
chr9:26046549-26046854	38.48047438	-0.14452229	0.262862752	0.301806301	0.582752242	0.98871847
chr4:11993419-11993697	39.01478244	-0.144738824	0.261059719	0.311571007	0.576717749	0.98871847
chr15:91619503-91619702	30.61788237	-0.144948235	0.256881694	0.320521725	0.571294276	0.98871847
chr12:108402569-108402728	47.82162958	-0.144974032	0.26146598	0.303794101	0.581513579	0.98871847
chr12:36290940-36291571	141.3483885	-0.145015394	0.25798265	0.316402067	0.573777937	0.98871847
chr2:117132072-117132347	48.43855081	-0.145017214	0.257549473	0.305740243	0.580305982	0.98871847
chr1:185416884-185417069	30.52765802	-0.145017582	0.260681642	0.308062266	0.578871698	0.98871847
chr3:14216276-14216394	31.36505761	-0.145030548	0.258578242	0.310908717	0.577123095	0.98871847
chr10:71876764-71877158	49.99982419	-0.145143292	0.257907758	0.316159145	0.573925053	0.98871847
chr17:67279813-67280363	157.4453498	-0.145146941	0.261407748	0.310408842	0.577429412	0.98871847
chr8:120854443-120854548	26.60560753	-0.145159268	0.257566721	0.311666065	0.576659616	0.98871847
chr11:96764365-96764570	40.46471231	-0.145170289	0.255775318	0.320043218	0.571581674	0.98871847
chr3:130099473-130099661	28.93048212	-0.145187464	0.262868701	0.306035571	0.580123168	0.98871847
chr8:127995139-127995416	92.44981833	-0.145345203	0.251672122	0.317282181	0.57324555	0.98871847
chr18:53320263-53320513	33.48441858	-0.145385474	0.266052362	0.302465241	0.582341048	0.98871847
chr6:41602101-41602270	44.29282529	-0.14539962	0.266711933	0.30415096	0.581291768	0.98871847
chr18:6392942-6393215	34.38166103	-0.145632858	0.259454881	0.312262836	0.576294927	0.98871847
chr4:13411330-13411667	85.03761627	-0.145635895	0.257436346	0.314298689	0.57505424	0.98871847
chr5:83499452-83499854	200.476981	-0.145818618	0.263398853	0.304519011	0.581063178	0.98871847
chr9:110555953-110556529	130.5471348	-0.145859312	0.254731271	0.316791785	0.573542073	0.98871847
chr13:8322088-8322472	37.49499083	-0.146008621	0.26528893	0.309783025	0.57781336	0.98871847
chr4:56808258-56808349	27.09282641	-0.146053128	0.256708023	0.319516322	0.571898463	0.98871847
chrX:163181409-163181885	115.608057	-0.146056445	0.260915571	0.315610482	0.574257604	0.98871847
chr4:11053251-11053945	88.63928387	-0.146135828	0.258256856	0.310011462	0.577673152	0.98871847
chr5:53160863-53161122	39.36541251	-0.146159747	0.263737185	0.311647074	0.576671229	0.98871847
chr3:104713026-104713266	28.2283736	-0.146219767	0.264158002	0.305129989	0.580684109	0.98871847
chr18:15447109-15447224	27.64915442	-0.146340101	0.261397414	0.313636862	0.575456989	0.98871847
chr12:32811142-32811452	36.30088085	-0.146426722	0.264480118	0.310631631	0.57729285	0.98871847
chr18:40473838-40474117	58.38615123	-0.146456837	0.258187761	0.318098676	0.572752518	0.98871847
chr15:52307797-52308544	71.06418561	-0.146488526	0.26748141	0.30656872	0.579793429	0.98871847
chr10:107124442-107124682	33.6785384	-0.14657026	0.26427687	0.303285473	0.581830018	0.98871847
chr12:100138844-100139034	42.09322587	-0.146862076	0.263799221	0.306826587	0.579634078	0.98871847
chr18:15179965-15180093	28.77472436	-0.147028844	0.261538356	0.312720302	0.576015677	0.98871847
chr6:120176734-120176962	29.99766201	-0.147034516	0.261923955	0.310040646	0.577655244	0.98871847
chr8:24526379-24526737	52.14081589	-0.147167777	0.267430275	0.30627727	0.579973636	0.98871847
chr5:67062632-67062728	30.33894812	-0.147193585	0.261026023	0.308813794	0.578409003	0.98871847
chr12:71907532-71907900	118.6362762	-0.147295922	0.252901613	0.320266398	0.571447593	0.98871847
chr6:88003959-88004207	32.30352341	-0.147318707	0.263730856	0.307434465	0.579258784	0.98871847
chr9:48992550-48993160	96.97308592	-0.14732291	0.260255315	0.313804817	0.575354729	0.98871847
chr1:31847208-31847603	76.21941142	-0.147523012	0.266173299	0.309342757	0.578083776	0.98871847
chr6:126571315-126571663	77.19211815	-0.147553846	0.268300996	0.309645871	0.577897575	0.98871847
chr9:63531554-63531780	32.79978408	-0.147622396	0.269927742	0.302966302	0.582028764	0.98871847
chr12:103147043-103147188	27.34947639	-0.147862994	0.259471511	0.317675751	0.573007793	0.98871847
chr11:26052943-26053302	97.94999444	-0.147960842	0.263382603	0.303590366	0.58164029	0.98871847
chr3:122274748-122274864	53.45838756	-0.14813374	0.266061025	0.310946908	0.577099706	0.98871847
chr17:37320531-37321047	47.88703332	-0.148197452	0.26270716	0.308395508	0.578666439	0.98871847
chr5:9432282-9432591	30.67552544	-0.14850433	0.265802785	0.313402259	0.575599889	0.98871847
chr7:69599407-69599728	36.41938115	-0.148524423	0.270108664	0.311917044	0.576506186	0.98871847
chr17:50831720-50832489	170.1186414	-0.148571158	0.272162214	0.302142663	0.582542271	0.98871847
chr10:80775119-80775303	56.90175922	-0.148678857	0.262772313	0.316572804	0.57367458	0.98871847
chr8:79181255-79181467	27.07978038	-0.148733559	0.267771215	0.308515287	0.578592697	0.98871847
chr19:59054395-59054578	27.3216763	-0.148801598	0.26340474	0.31915377	0.572116643	0.98871847
chr19:12745465-12745659	30.67784114	-0.148851595	0.261109009	0.317933651	0.572852099	0.98871847
chr13:117124949-117125095	34.93065204	-0.148852223	0.265557466	0.304974704	0.580780405	0.98871847
chr4:70252463-70252608	27.6664566	-0.148901115	0.268942168	0.305814908	0.580259752	0.98871847
chr7:98815562-98815690	29.32079957	-0.148910097	0.267661659	0.302718108	0.582183408	0.98871847
chr3:118327933-118328178	27.28158263	-0.148952586	0.269505314	0.303245395	0.581854967	0.98871847
chr8:18994854-18995206	57.7792744	-0.14901356	0.26918065	0.306745689	0.579684061	0.98871847
chr10:108598131-108598345	39.39596865	-0.149057216	0.26457313	0.310026781	0.577663752	0.98871847
chr12:26584317-26584617	33.96866551	-0.149129236	0.270992626	0.304810569	0.580882225	0.98871847
chr1:74823184-74823870	292.114941	-0.149225254	0.264502858	0.303261923	0.581844678	0.98871847
chr13:43405642-43405907	57.99959088	-0.149234228	0.260938911	0.309006702	0.578290353	0.98871847
chr10:85727535-85727748	55.36587838	-0.149369626	0.266745909	0.30367517	0.58158754	0.98871847
chr5:96551049-96551346	40.48451618	-0.149634	0.267534196	0.309965973	0.577701066	0.98871847
chr16:11838394-11838616	31.43641269	-0.149686113	0.264131794	0.312978339	0.575858282	0.98871847
chr7:37286096-37286573	36.38622521	-0.149699214	0.2695593	0.315603125	0.574262065	0.98871847
chr8:126755713-126756181	57.45351611	-0.149831714	0.263406951	0.311320591	0.576870946	0.98871847
chr11:110969031-110969173	32.3893202	-0.14986043	0.260446321	0.316402553	0.573777642	0.98871847
chr11:109386812-109387745	247.182536	-0.149902938	0.261296342	0.310826472	0.577173471	0.98871847
chr8:96172508-96172669	32.2609526	-0.149990555	0.267795552	0.315863373	0.574104276	0.98871847
chr4:135442124-135442354	43.83707235	-0.150002738	0.272531419	0.308639541	0.57851622	0.98871847
chr16:95469184-95469795	148.9728757	-0.150339447	0.267101986	0.302296382	0.582446364	0.98871847
chr19:22285523-22285754	72.3509328	-0.150382447	0.265799787	0.313084596	0.575793494	0.98871847
chr11:93228127-93228957	95.84135607	-0.150497247	0.268574254	0.318298542	0.572631957	0.98871847
chr3:92439768-92440031	33.3888427	-0.150629488	0.265249838	0.317614936	0.573044519	0.98871847
chr3:136639601-136639760	29.04026068	-0.150697779	0.266576427	0.311014684	0.577058201	0.98871847
chr5:8524508-8524875	62.16556445	-0.150791369	0.270087917	0.31109515	0.577008934	0.98871847
chr18:37900776-37901597	373.3103639	-0.150863798	0.266519266	0.306608999	0.579768532	0.98871847
chrX:67998441-67998577	29.4482922	-0.150951649	0.269992273	0.30543477	0.580495198	0.98871847
chr13:58113547-58113807	27.57196329	-0.150992014	0.271083462	0.309810492	0.577796498	0.98871847
chr2:156781555-156781763	33.85444578	-0.151046157	0.269066647	0.315745174	0.57417593	0.98871847
chr3:136459773-136459870	30.10063477	-0.151195469	0.266368458	0.313728136	0.575401412	0.98871847
chr1:167264694-167265051	64.37511481	-0.151417141	0.271704449	0.317480451	0.57312575	0.98871847
chr11:83970181-83970331	27.24211732	-0.151563423	0.269248412	0.313574178	0.575495164	0.98871847
chr2:4478718-4479004	30.13639147	-0.151758884	0.274285077	0.310644532	0.577284944	0.98871847
chr10:80846825-80847012	83.97333817	-0.151888533	0.265547975	0.307129808	0.579446814	0.98871847
chr16:17460281-17460427	32.16781783	-0.151909795	0.270561883	0.318414669	0.572561932	0.98871847
chr10:107117752-107117951	26.9281543	-0.151946799	0.271067067	0.312583046	0.576099434	0.98871847
chr5:32562621-32562782	31.63017683	-0.151953731	0.271452625	0.306344631	0.579931976	0.98871847
chr6:28788818-28788901	30.12222881	-0.152065528	0.27229977	0.30539452	0.580520139	0.98871847
chr17:27652151-27652406	42.55854852	-0.152115017	0.264204527	0.316034722	0.574000433	0.98871847
chr4:153412218-153412790	97.4691243	-0.152325079	0.274191196	0.305301036	0.580578075	0.98871847
chr4:150319262-150319434	55.47845265	-0.152382242	0.267012531	0.320037678	0.571585003	0.98871847
chr8:69156144-69156565	114.5011005	-0.152403322	0.271615803	0.309760851	0.577826974	0.98871847
chr1:21908833-21909139	73.01154231	-0.152458075	0.269317465	0.306663939	0.579734577	0.98871847
chr8:25527451-25527727	28.75471983	-0.152466315	0.271847961	0.319855887	0.571694264	0.98871847
chr11:89867682-89867867	27.25551189	-0.152492134	0.271681996	0.311217766	0.576933875	0.98871847
chr5:66331888-66332203	49.83853468	-0.152670884	0.270854511	0.312999333	0.57584548	0.98871847
chr12:38318108-38318434	29.88073248	-0.152743948	0.275228645	0.314840299	0.574725062	0.98871847
chr16:6266196-6266607	50.34004439	-0.152766418	0.2774239	0.306258744	0.579985095	0.98871847
chr8:117384081-117384461	39.05261348	-0.152800895	0.279152465	0.304632057	0.580993004	0.98871847
chr16:34073672-34073764	30.33652712	-0.152813629	0.271181311	0.315428708	0.574367863	0.98871847
chr1:123157136-123157460	74.72006064	-0.152855549	0.27180456	0.310597293	0.577313893	0.98871847
chr9:53822288-53822474	28.97013478	-0.152877818	0.265722699	0.317887696	0.572879836	0.98871847
chr4:58897457-58897662	26.35192904	-0.152896809	0.27082538	0.320851255	0.57109652	0.98871847
chr9:113328325-113328762	89.15253894	-0.152977946	0.268021006	0.309028866	0.578276724	0.98871847
chrX:102834892-102835213	38.85323168	-0.153181969	0.272243334	0.309848411	0.577773221	0.98871847
chr6:139539814-139540139	42.14891819	-0.153191201	0.275859722	0.31371973	0.57540653	0.98871847
chr13:14662440-14662718	38.48080133	-0.153202644	0.274875976	0.310999316	0.577067611	0.98871847
chr14:32246159-32246312	41.62307329	-0.153378574	0.268315705	0.314747168	0.574781638	0.98871847
chr11:81865443-81865780	108.4956152	-0.153520761	0.266748357	0.320660936	0.571210717	0.98871847
chr14:32975706-32975863	27.18735798	-0.153678831	0.269924528	0.3146096	0.57486523	0.98871847
chrX:6387361-6387503	32.16914058	-0.153820515	0.272613129	0.317677097	0.57300698	0.98871847
chr18:69108281-69108580	38.31635409	-0.153851495	0.282411043	0.302467191	0.582339832	0.98871847
chr10:69650606-69650862	29.32152648	-0.153991029	0.275503926	0.310182083	0.577568474	0.98871847
chr9:47499085-47499427	55.11450269	-0.153991967	0.271483218	0.308933049	0.578335648	0.98871847
chr16:87515038-87515166	28.40937515	-0.154180395	0.269704839	0.319628122	0.571831216	0.98871847
chr16:63372846-63373232	42.35305214	-0.154343792	0.274046065	0.319079402	0.572161417	0.98871847
chr13:45899562-45899837	59.7249304	-0.154515346	0.274103523	0.302268449	0.58246379	0.98871847
chr6:28528625-28528934	34.13510355	-0.154620434	0.278904805	0.312953681	0.575873319	0.98871847
chr12:117410996-117411248	29.45214387	-0.154702057	0.274975147	0.320790438	0.571133008	0.98871847
chr13:26170214-26170635	60.18362957	-0.15472126	0.282371159	0.303391225	0.581764197	0.98871847
chr3:141271003-141271088	26.61990061	-0.154770532	0.274808359	0.30632733	0.579942676	0.98871847
chr6:105763961-105764342	42.88333554	-0.15483594	0.274909313	0.317767083	0.572952646	0.98871847
chr5:111992236-111992628	36.51776026	-0.154897484	0.273393071	0.309447769	0.578019254	0.98871847
chr3:57336982-57337346	42.84303746	-0.154964269	0.278441791	0.313189377	0.575729619	0.98871847
chr6:136261626-136261973	40.93157413	-0.155273294	0.27343486	0.31388742	0.575304448	0.98871847
chr4:66048461-66049010	55.0575721	-0.155407876	0.275513655	0.318387647	0.572578225	0.98871847
chr15:51707208-51707659	35.9597593	-0.155713405	0.281341326	0.311390339	0.576828268	0.98871847
chr5:32977813-32978211	77.09737323	-0.155803763	0.279061789	0.30280727	0.582127844	0.98871847
chr4:97818802-97819249	79.30489712	-0.155853438	0.284791311	0.306761012	0.579674593	0.98871847
chr8:103540581-103540867	33.79730503	-0.155885864	0.280476708	0.316035151	0.574000173	0.98871847
chr13:98378423-98379010	70.91190479	-0.155914391	0.273331526	0.309671638	0.577881751	0.98871847
chr3:85397516-85397966	93.31465667	-0.15606093	0.284811517	0.303066841	0.581966144	0.98871847
chr16:34005203-34005485	58.86546818	-0.156165374	0.274345574	0.304365569	0.581158456	0.98871847
chr5:27447117-27447383	47.93827642	-0.15622903	0.271924022	0.319492739	0.57191265	0.98871847
chr9:75430931-75431318	186.5844265	-0.15626465	0.275987291	0.309503632	0.577984936	0.98871847
chr18:24826334-24826528	32.07961957	-0.156440142	0.278864895	0.306107473	0.580078676	0.98871847
chr18:36311424-36311756	53.09275192	-0.156453892	0.269799697	0.32064479	0.571220407	0.98871847
chr3:59062853-59063218	59.73324533	-0.15650294	0.281939039	0.313879461	0.575309293	0.98871847
chr12:98213169-98213385	52.98014537	-0.156555601	0.279103531	0.302634134	0.582235748	0.98871847
chr17:50865747-50865985	39.47067089	-0.156592284	0.279285604	0.302151102	0.582537005	0.98871847
chr10:12443640-12443862	29.74401071	-0.15660504	0.280495909	0.311948423	0.576487009	0.98871847
chr15:54385514-54385889	40.83067075	-0.156696386	0.275337234	0.318844472	0.572302904	0.98871847
chr6:12381526-12381932	48.04486024	-0.156827288	0.282325208	0.309966232	0.577700907	0.98871847
chr7:39722052-39722266	29.62723179	-0.156916824	0.276529351	0.320232303	0.571468073	0.98871847
chr13:102734760-102734891	44.85819995	-0.156992566	0.282878268	0.308041279	0.578884629	0.98871847
chr18:39666654-39667178	59.94418735	-0.157034128	0.285415705	0.310495567	0.577376245	0.98871847
chr4:46146648-46146890	35.43735391	-0.157059874	0.281429421	0.306945982	0.579560328	0.98871847
chrX:94055782-94055919	30.46842388	-0.157158418	0.281753396	0.314962193	0.574651029	0.98871847
chr19:42133053-42133201	59.06419537	-0.157399786	0.273086847	0.320389678	0.571373557	0.98871847
chr4:80759506-80759666	30.89327677	-0.157448877	0.284507678	0.306232169	0.580001533	0.98871847
chr2:15265694-15265813	26.96392117	-0.157506501	0.280741205	0.314941251	0.574663747	0.98871847
chr17:87740257-87740444	29.0407342	-0.157542639	0.280869415	0.311834483	0.576556649	0.98871847
chr15:42174011-42174434	39.59852999	-0.157554669	0.285086992	0.312206572	0.576329291	0.98871847
chr7:3270705-3271013	40.21869389	-0.157598747	0.278067956	0.318625488	0.57243485	0.98871847
chr6:126503413-126503598	30.55396725	-0.157723382	0.283893534	0.305089105	0.580709459	0.98871847
chr8:23058309-23058611	70.57400689	-0.157954178	0.287438179	0.308083348	0.578858708	0.98871847
chr4:71791730-71792257	60.54114918	-0.157981116	0.275797961	0.316141144	0.573935957	0.98871847
chr11:12502527-12502940	55.27670907	-0.158423522	0.284723336	0.31105363	0.577034355	0.98871847
chr1:194400091-194400249	30.67027739	-0.15880087	0.278638514	0.317001503	0.573415228	0.98871847
chr18:86360056-86360669	97.59707843	-0.159021877	0.28320827	0.302010615	0.582624683	0.98871847
chr1:51158942-51159172	44.85613255	-0.159136326	0.284480314	0.316582164	0.573668916	0.98871847
chr12:90140764-90141374	70.59724306	-0.159479698	0.287556702	0.301896806	0.58269573	0.98871847
chr15:89349716-89349848	34.49145939	-0.1595198	0.277343886	0.316080439	0.573972734	0.98871847
chr3:141506853-141507129	31.68391699	-0.159527936	0.288020122	0.308934264	0.578334901	0.98871847
chr15:26324618-26324803	34.58287428	-0.159601965	0.282969226	0.318592048	0.572455003	0.98871847
chr14:60907706-60908341	422.0548197	-0.159679853	0.282460967	0.30883361	0.578396812	0.98871847
chr18:22176274-22177452	230.7328473	-0.159715234	0.285188668	0.31110016	0.577005867	0.98871847
chr4:154725862-154726083	35.81228472	-0.159771853	0.282280712	0.306607389	0.579769527	0.98871847
chr18:13976816-13977153	41.12239156	-0.159872044	0.286985303	0.317116733	0.573345557	0.98871847
chr8:122509370-122509550	37.73861706	-0.159920933	0.2792941	0.319115395	0.572139746	0.98871847
chr8:106497329-106497493	35.26817872	-0.159933932	0.280569591	0.317560347	0.573077489	0.98871847
chr13:117640676-117641179	43.86293859	-0.160045061	0.287076606	0.311633734	0.576679387	0.98871847
chr2:119880164-119880419	37.1658059	-0.160118383	0.288191626	0.303998617	0.581386439	0.98871847
chr17:12753736-12753893	27.5443831	-0.160133178	0.288223747	0.304703739	0.580948515	0.98871847
chr12:73703731-73703845	26.80688534	-0.160223624	0.287550785	0.303122588	0.581931429	0.98871847
chr3:157207953-157208320	53.47975966	-0.16028533	0.292629631	0.304081125	0.581335162	0.98871847
chr10:36443241-36443538	32.4567002	-0.160295343	0.288877477	0.315094884	0.57457046	0.98871847
chr4:104132390-104132822	229.9785828	-0.160356052	0.281264366	0.312886464	0.575914313	0.98871847
chr13:9353505-9353737	29.06208892	-0.160527248	0.290615595	0.302775797	0.582147456	0.98871847
chr4:120866253-120866850	150.0793599	-0.160624571	0.287425356	0.303135158	0.581923601	0.98871847
chr8:63812873-63813172	30.34517376	-0.160664545	0.286905147	0.304384058	0.581146974	0.98871847
chr14:26030035-26030319	31.31404714	-0.160738785	0.284151186	0.320027917	0.571590868	0.98871847
chr6:77343422-77343580	28.48654055	-0.160921904	0.289101349	0.30877113	0.57843525	0.98871847
chr9:45848066-45848525	98.49019172	-0.161285121	0.280973848	0.308518578	0.578590671	0.98871847
chr9:122028315-122029063	80.02700403	-0.16129305	0.28211918	0.31087264	0.577145192	0.98871847
chr1:24656029-24656304	39.82426852	-0.161356768	0.292353824	0.309203806	0.578169173	0.98871847
chr5:23242979-23243187	49.78479353	-0.161376706	0.285958978	0.319037725	0.572186511	0.98871847
chr7:26957232-26957398	75.746552	-0.161523014	0.285723812	0.308321247	0.578712167	0.98871847
chr6:114469665-114469859	30.08093031	-0.161674111	0.285347642	0.315071136	0.574584878	0.98871847
chr11:105157160-105157622	42.72994118	-0.161801525	0.288717899	0.302075038	0.582584473	0.98871847
chr10:14014358-14014822	59.06682409	-0.161919509	0.289591329	0.314605053	0.574867993	0.98871847
chr16:25132582-25133290	326.9259367	-0.162111179	0.294695523	0.30504069	0.580739482	0.98871847
chr5:36486308-36486455	40.07448697	-0.162160674	0.288483831	0.303616674	0.581623924	0.98871847
chr16:17360510-17360881	51.40850322	-0.1622403	0.284673591	0.31616641	0.573920652	0.98871847
chr5:120672280-120672737	59.35578451	-0.16237552	0.286572563	0.316227735	0.573883506	0.98871847
chr2:95040760-95041229	55.22541395	-0.162600729	0.293685458	0.308773454	0.57843382	0.98871847
chr4:130999369-131000020	145.5954664	-0.162717753	0.285335829	0.309152596	0.578200652	0.98871847
chr5:129533867-129534137	63.20792794	-0.16272055	0.288780331	0.311059638	0.577030676	0.98871847
chr4:36777601-36777744	28.22005387	-0.162756579	0.286694343	0.317882877	0.572882745	0.98871847
chr18:15665225-15665762	75.6476816	-0.163401934	0.294903133	0.308895432	0.578358785	0.98871847
chr3:21930783-21931082	32.72125428	-0.163423905	0.290457083	0.311712817	0.576631029	0.98871847
chr2:181034358-181034850	128.4450321	-0.16384974	0.288949877	0.310070482	0.577636938	0.98871847
chr4:120120738-120121305	146.2756218	-0.163903618	0.289338085	0.302457694	0.582345754	0.98871847
chr3:5465704-5465884	29.159797	-0.163922031	0.290302173	0.320681535	0.571198355	0.98871847
chr6:78751922-78752199	53.71465491	-0.163968783	0.291436134	0.314212947	0.575106386	0.98871847
chr9:57902737-57902846	30.2288581	-0.164339235	0.287556671	0.314651674	0.574839662	0.98871847
chr14:101590513-101590682	27.91465032	-0.164366514	0.301185551	0.30939395	0.57805232	0.98871847
chr16:10562195-10562420	27.69192347	-0.16451354	0.292999698	0.316177597	0.573913875	0.98871847
chr7:143628557-143628815	46.40493643	-0.164587219	0.296790138	0.301725381	0.582802778	0.98871847
chr15:101133596-101134093	365.2962607	-0.164601901	0.288731137	0.312927905	0.575889039	0.98871847
chr18:43791068-43791243	43.76578744	-0.164622079	0.290784711	0.318127077	0.572735383	0.98871847
chr12:86879602-86879884	52.35250089	-0.164647243	0.295694341	0.30813636	0.578826047	0.98871847
chr5:56399324-56399558	51.43470896	-0.164692352	0.296407177	0.302218578	0.582494903	0.98871847
chr8:55282277-55282478	26.83718682	-0.164894688	0.298598411	0.308645862	0.57851233	0.98871847
chr4:83643494-83643895	41.74853134	-0.165235217	0.297971113	0.308018114	0.578898904	0.98871847
chr10:40846811-40848126	666.4867577	-0.165299283	0.286125072	0.319128222	0.572132023	0.98871847
chr2:133692407-133692743	68.37448661	-0.165442595	0.293133316	0.320528949	0.57128994	0.98871847
chr10:93034094-93034189	28.23606967	-0.165466461	0.293685805	0.310509469	0.577367723	0.98871847
chr12:99510827-99511006	40.60779757	-0.165524051	0.289224955	0.317981696	0.572823104	0.98871847
chr7:84052639-84052923	74.75342246	-0.165624625	0.289554699	0.314736241	0.574788277	0.98871847
chr13:20096009-20096266	49.7696803	-0.165669891	0.302308674	0.303604335	0.5816316	0.98871847
chr19:57468789-57468992	26.49820418	-0.165672116	0.299081568	0.313655789	0.575445464	0.98871847
chr13:29670764-29670980	32.87090555	-0.16576583	0.30171699	0.30801288	0.578902129	0.98871847
chr16:38860663-38860907	49.01652881	-0.165805359	0.286660584	0.316095294	0.573963734	0.98871847
chr3:136686874-136687759	91.11849968	-0.165829798	0.302288238	0.30733415	0.579320683	0.98871847
chr13:63241489-63241762	43.1379618	-0.165863417	0.287838472	0.315566779	0.574284109	0.98871847
chr18:65195342-65195448	32.13998974	-0.165930851	0.28955048	0.318281324	0.572642342	0.98871847
chr7:34688100-34688325	27.6473562	-0.165967298	0.296618771	0.307889663	0.578978069	0.98871847
chr4:12145765-12146011	28.47241863	-0.166068757	0.296624018	0.314088787	0.575181914	0.98871847
chr10:117196876-117197144	31.3674363	-0.166122218	0.296227678	0.313250828	0.575692165	0.98871847
chr13:59071402-59071635	47.12048913	-0.166125191	0.292982013	0.311781764	0.576588876	0.98871847
chr10:112016140-112016402	30.39000387	-0.166282625	0.29693884	0.317522034	0.573100631	0.98871847
chr7:99102104-99102271	33.09289144	-0.166345769	0.29572191	0.314446746	0.574964217	0.98871847
chr17:64992214-64992524	55.39204177	-0.166355512	0.298169085	0.30312001	0.581933034	0.98871847
chr9:64218744-64218992	29.74070693	-0.166547809	0.29938026	0.301854279	0.582722283	0.98871847
chr2:79765661-79765984	40.15213318	-0.166563138	0.293766305	0.313967142	0.575255931	0.98871847
chr3:88059286-88059842	632.8707782	-0.166801946	0.291371501	0.315073249	0.574583595	0.98871847
chr5:4908187-4908765	54.7338175	-0.166946779	0.302668123	0.310409428	0.577429053	0.98871847
chr15:86169548-86169701	27.05703705	-0.16695838	0.294501069	0.308800239	0.578417341	0.98871847
chr11:77874362-77874635	150.4404774	-0.167077256	0.29454558	0.308782025	0.578428547	0.98871847
chr15:101096869-101096968	31.89740653	-0.167212109	0.28765392	0.318335363	0.572609752	0.98871847
chr5:122792171-122792611	44.12136147	-0.16736066	0.288398047	0.319436394	0.571946549	0.98871847
chr3:88551206-88551383	33.64131804	-0.167368311	0.300068897	0.307808461	0.579028125	0.98871847
chr3:125478332-125478522	52.32838581	-0.167414978	0.300714823	0.309702689	0.577862684	0.98871847
chr10:70024736-70025301	142.1626076	-0.167505789	0.285862254	0.31780761	0.57292818	0.98871847
chr9:36833415-36834055	203.3816007	-0.167509593	0.292039287	0.317519536	0.57310214	0.98871847
chr12:30425130-30425378	83.42835965	-0.167540535	0.29780984	0.305893994	0.580210793	0.98871847
chr13:58117332-58117808	33.39275381	-0.167983652	0.305634643	0.305432172	0.580496809	0.98871847
chr13:86386198-86386577	47.1745771	-0.168209732	0.303053812	0.312530222	0.576131675	0.98871847
chr9:60048331-60048591	32.73481141	-0.168310417	0.30157307	0.314056202	0.575201739	0.98871847
chr13:56500166-56500791	166.4129194	-0.168352627	0.293228124	0.313285009	0.575671334	0.98871847
chr15:76342023-76342140	38.43312784	-0.168358806	0.294915018	0.31649795	0.573719889	0.98871847
chr11:116477591-116478233	112.4399895	-0.168362955	0.295336316	0.302802492	0.582130821	0.98871847
chr11:116831416-116831548	29.86819408	-0.168498558	0.298050657	0.310269234	0.57751502	0.98871847
chr3:73333839-73334473	70.4486992	-0.168499342	0.297499414	0.318915377	0.572260194	0.98871847
chr6:48724651-48724898	38.25650454	-0.168512589	0.302012088	0.315511761	0.57431748	0.98871847
chr10:95114791-95115002	27.34312647	-0.168708315	0.29462895	0.316295013	0.57384276	0.98871847
chr2:169427312-169427513	26.50560427	-0.168725343	0.301585433	0.301760867	0.582780615	0.98871847
chr19:48775718-48776075	51.05430555	-0.168731173	0.308644284	0.305226406	0.580624334	0.98871847
chr14:55198299-55198560	57.85813277	-0.168744304	0.292504097	0.316906159	0.573472889	0.98871847
chr16:37960009-37960161	27.19851455	-0.169002913	0.303141471	0.310177644	0.577571197	0.98871847
chr4:104276070-104276393	65.27512244	-0.169026061	0.294667735	0.319179568	0.572101112	0.98871847
chr15:6750997-6751151	31.0768067	-0.169030665	0.308918338	0.308578221	0.578553959	0.98871847
chr4:131110663-131110746	29.96282168	-0.169069237	0.2960038	0.319634056	0.571827647	0.98871847
chr15:97933082-97933359	26.89397292	-0.169131105	0.30629938	0.308731177	0.578459831	0.98871847
chr1:192018187-192018779	246.5152419	-0.169237699	0.293581069	0.31417102	0.575131889	0.98871847
chr5:125882266-125883003	307.7859866	-0.169254474	0.295071028	0.308077114	0.578862549	0.98871847
chr6:136512962-136513134	30.46364785	-0.169291399	0.301331176	0.304080938	0.581335278	0.98871847
chr6:62222546-62222909	35.71690061	-0.169376971	0.309572409	0.307502628	0.579216731	0.98871847
chr16:67007805-67008207	89.45833434	-0.169417498	0.303690526	0.311143683	0.576979222	0.98871847
chr4:138568584-138569111	84.57187576	-0.169660175	0.309551274	0.302515276	0.582309849	0.98871847
chr11:25183406-25184170	148.2226748	-0.169691642	0.306508014	0.308992533	0.578299066	0.98871847
chr9:62358301-62358535	40.56818122	-0.169755377	0.29750059	0.319331437	0.572009704	0.98871847
chr2:166787507-166787729	32.89950688	-0.169985704	0.299886661	0.305656101	0.580358089	0.98871847
chr8:64505466-64505884	44.82546994	-0.170030195	0.306466014	0.303067073	0.581966	0.98871847
chr14:120500699-120501090	120.7249752	-0.170095477	0.294947754	0.314735493	0.574788732	0.98871847
chr11:24652087-24652266	26.6503105	-0.170227616	0.300255645	0.316546885	0.573690268	0.98871847
chr5:73338448-73338625	30.27675816	-0.170260376	0.294833401	0.318801842	0.572328585	0.98871847
chr17:4915733-4917098	255.3797514	-0.170453262	0.29806144	0.314451376	0.574961403	0.98871847
chr14:47993891-47994214	34.00236143	-0.170458852	0.309330669	0.306865516	0.57961003	0.98871847
chr19:46458850-46459587	165.0934021	-0.17051716	0.299365828	0.306377672	0.579911544	0.98871847
chr1:132309768-132309910	48.4409013	-0.1707622	0.295767847	0.313268338	0.575681494	0.98871847
chr4:9375477-9375683	37.60744499	-0.170805874	0.29682084	0.315464449	0.57434618	0.98871847
chr19:56504240-56504451	27.41077524	-0.170963601	0.305360975	0.319527364	0.57189182	0.98871847
chr6:27292750-27293168	40.23360491	-0.170981498	0.308284857	0.310024973	0.577664861	0.98871847
chr10:9898257-9898569	32.58076841	-0.171042558	0.306729545	0.319619806	0.571836217	0.98871847
chr5:88087690-88088270	88.42139379	-0.1713812	0.303321128	0.318951574	0.572238393	0.98871847
chr1:51972168-51972427	115.861988	-0.171612462	0.297654967	0.317815981	0.572923126	0.98871847
chr12:98873797-98874086	34.18157407	-0.171653907	0.310926657	0.310525419	0.577357946	0.98871847
chr13:86158885-86159335	71.14468949	-0.171757807	0.306912441	0.311486009	0.576769739	0.98871847
chr1:18483086-18483271	29.59952515	-0.171791932	0.30555333	0.314343243	0.575027147	0.98871847
chr5:64110824-64111275	95.8633168	-0.171938651	0.30722931	0.318705147	0.572386845	0.98871847
chr6:41608531-41608865	87.87441938	-0.1721467	0.315389799	0.301785519	0.58276522	0.98871847
chr1:191785222-191785373	29.27341894	-0.172147553	0.307186539	0.310531656	0.577354123	0.98871847
chr4:88081860-88082070	63.55187161	-0.172157518	0.302301824	0.302325867	0.582427972	0.98871847
chr1:153176232-153176434	28.58074537	-0.172169885	0.308896996	0.302441315	0.582355968	0.98871847
chr4:125484431-125484616	37.66315845	-0.172268516	0.307444603	0.302096765	0.582570914	0.98871847
chr9:115604901-115605311	70.8224396	-0.172291936	0.311841799	0.308531282	0.578582851	0.98871847
chr9:94240184-94240685	54.82363029	-0.172357472	0.31007038	0.311733604	0.57661832	0.98871847
chr8:120977762-120979014	378.0517997	-0.172362076	0.301788406	0.309350556	0.578078984	0.98871847
chr3:60536347-60536443	26.45685555	-0.172461309	0.303227542	0.319235905	0.5720672	0.98871847
chr17:63729646-63730029	90.62149954	-0.172647193	0.303487428	0.309625425	0.577910131	0.98871847
chr9:46051433-46051721	30.18913974	-0.172666269	0.303180052	0.314032059	0.575216428	0.98871847
chr12:116557921-116558381	197.1696584	-0.173168084	0.297733413	0.32012358	0.571533387	0.98871847
chr5:69428160-69428303	29.17752612	-0.173209015	0.299508162	0.320050386	0.571577366	0.98871847
chr4:97578373-97578589	33.04303899	-0.173212731	0.310405145	0.31863745	0.57242764	0.98871847
chr8:123650306-123650943	74.4515795	-0.173269453	0.308471915	0.301802655	0.582754519	0.98871847
chr16:34080611-34080729	37.13609735	-0.173318579	0.303995904	0.305408378	0.580511552	0.98871847
chr17:35334662-35334847	28.14752107	-0.173434578	0.309378956	0.308036168	0.578887779	0.98871847
chr11:109192935-109193144	61.93408511	-0.173519316	0.302475554	0.313122393	0.575770451	0.98871847
chr11:18810810-18811149	55.52276476	-0.173597642	0.313686097	0.308729695	0.578460743	0.98871847
chr14:34689287-34689579	74.50069303	-0.173788529	0.304470934	0.309929366	0.577723533	0.98871847
chr1:87868943-87869176	30.45466077	-0.173950982	0.305020451	0.319120356	0.572136759	0.98871847
chr13:23991759-23991889	27.7498701	-0.173957304	0.308618607	0.316967268	0.573435931	0.98871847
chr5:129028664-129028795	45.88834515	-0.173966318	0.300599298	0.316956677	0.573442336	0.98871847
chr16:4122108-4122410	34.37203365	-0.174015356	0.313992821	0.308289114	0.578731956	0.98871847
chrX:40738488-40738641	28.95217055	-0.174334579	0.307375323	0.309388424	0.578055716	0.98871847
chr4:141494740-141495017	35.64217632	-0.174375433	0.313741681	0.304499076	0.581075555	0.98871847
chr3:116084779-116084882	29.91590575	-0.174399813	0.307694548	0.310067229	0.577638934	0.98871847
chr3:52482540-52483197	180.5487134	-0.174456545	0.299751973	0.312477128	0.576164084	0.98871847
chr17:78276524-78276975	71.91665287	-0.174505391	0.317412233	0.303951438	0.581415763	0.98871847
chr16:64605522-64605946	44.49783163	-0.174570893	0.318638433	0.306821964	0.579636935	0.98871847
chr2:49751140-49751545	36.29368143	-0.174632538	0.318069696	0.312116689	0.576384196	0.98871847
chr7:91435025-91435534	62.62699438	-0.174874799	0.306866631	0.312832143	0.575947447	0.98871847
chr16:71840987-71841266	33.37277831	-0.175171973	0.309094052	0.316225114	0.573885094	0.98871847
chr5:87481579-87481775	28.22568409	-0.175346883	0.311369052	0.314845711	0.574721775	0.98871847
chr7:28414221-28414408	26.56129692	-0.175412525	0.316197208	0.311500674	0.576760768	0.98871847
chr11:80175476-80175760	34.91642934	-0.175424897	0.311602314	0.305486728	0.580463006	0.98871847
chr7:81299504-81299778	41.37511551	-0.175614093	0.309899754	0.302246019	0.582477783	0.98871847
chr13:41425499-41425627	36.0706354	-0.17581105	0.309943959	0.314565433	0.574892072	0.98871847
chr1:37247217-37247527	39.18944342	-0.175848416	0.306420053	0.316194436	0.573903675	0.98871847
chr4:107595918-107596170	31.46028119	-0.175857016	0.322344915	0.306085514	0.580092264	0.98871847
chr1:121636143-121636341	28.178847	-0.175873415	0.31688611	0.309511751	0.577979949	0.98871847
chr6:86522264-86522509	55.05004557	-0.17600355	0.307035276	0.318230192	0.572673181	0.98871847
chr13:86960661-86960907	35.53267378	-0.176047837	0.319778131	0.303012473	0.582000005	0.98871847
chr3:34326482-34326666	27.56841414	-0.176162726	0.308529743	0.309233204	0.578151104	0.98871847
chr7:50263877-50264176	35.45739428	-0.176340231	0.319836269	0.307649123	0.579126373	0.98871847
chr10:86493020-86493235	31.62048329	-0.176398819	0.310637231	0.318249617	0.572661465	0.98871847
chr18:24207513-24207774	28.04134043	-0.176419531	0.31615819	0.313959917	0.575260327	0.98871847
chr1:124705328-124705972	75.66988218	-0.176532777	0.321117524	0.309633028	0.577905461	0.98871847
chr7:138892029-138892942	162.4929682	-0.176571089	0.302711772	0.316314465	0.57383098	0.98871847
chr5:34630817-34631266	47.42488944	-0.176928518	0.311743462	0.31826421	0.572652663	0.98871847
chr6:102810119-102810429	48.0722057	-0.177088886	0.319108339	0.30635307	0.579926758	0.98871847
chr11:5131796-5132261	89.95058783	-0.177205347	0.301409595	0.312365238	0.576232394	0.98871847
chr13:107873355-107873457	27.00180567	-0.177231045	0.313963212	0.311899288	0.576517038	0.98871847
chr13:8415848-8416183	28.27186322	-0.177649961	0.324852776	0.304779969	0.580901211	0.98871847
chr7:100809525-100809831	49.70321639	-0.177897989	0.312994835	0.307181862	0.579414678	0.98871847
chr2:170394033-170394395	103.9706101	-0.177898971	0.310430405	0.312581028	0.576100666	0.98871847
chr3:8904697-8904887	31.87346489	-0.177963068	0.325396304	0.302364726	0.582403734	0.98871847
chr9:119097205-119097454	33.38636338	-0.178003625	0.320729401	0.312987986	0.5758524	0.98871847
chr18:57386605-57386763	33.32811848	-0.178263832	0.317315797	0.315939957	0.57405786	0.98871847
chr18:82579160-82579455	131.2912859	-0.178266348	0.310003153	0.302696762	0.582196712	0.98871847
chr13:74504573-74505100	103.5654586	-0.178346217	0.318172992	0.319912503	0.571660232	0.98871847
chr4:133029221-133029458	72.73332927	-0.178559899	0.316051212	0.304528547	0.581057259	0.98871847
chr5:121154488-121154852	90.20635525	-0.178571488	0.309484049	0.318342445	0.572605482	0.98871847
chr17:14114180-14114674	63.45068436	-0.178633126	0.309343143	0.316485253	0.573727575	0.98871847
chr3:49956110-49956347	33.15964405	-0.178668472	0.320707965	0.304281352	0.581210763	0.98871847
chr13:95310504-95311088	253.1134319	-0.178992774	0.301872137	0.320625876	0.571231759	0.98871847
chr8:112905437-112905688	34.69477899	-0.17905565	0.326064761	0.310583354	0.577322436	0.98871847
chr4:134026389-134027004	98.90015042	-0.179107772	0.310941119	0.312543044	0.576123848	0.98871847
chr1:105417264-105417509	41.57357257	-0.179149531	0.322678118	0.311042731	0.577041028	0.98871847
chr4:33640962-33641137	27.62798059	-0.179447017	0.329519142	0.302916512	0.58205978	0.98871847
chr8:13643426-13643581	29.03918466	-0.179495939	0.317512186	0.307847667	0.579003956	0.98871847
chr4:138418874-138419038	30.9687941	-0.180021574	0.31963326	0.301595425	0.582883957	0.98871847
chr7:110966531-110967037	118.7992144	-0.18010141	0.317497045	0.307307376	0.579337206	0.98871847
chr2:14755389-14755706	51.03287415	-0.180137313	0.312505172	0.315259042	0.574470815	0.98871847
chr16:50005392-50005915	122.4771156	-0.180233815	0.328223772	0.307180672	0.579415413	0.98871847
chr11:90307897-90308188	116.2269368	-0.180646644	0.310392161	0.318047272	0.572783533	0.98871847
chr12:110415336-110415536	77.08639038	-0.181346843	0.313854902	0.316175171	0.573915345	0.98871847
chr2:24568672-24569711	411.3535376	-0.181590442	0.318583183	0.303617065	0.581623681	0.98871847
chr1:153039686-153040179	59.00917921	-0.181854878	0.332606512	0.30588054	0.580219121	0.98871847
chr11:98638622-98638829	97.40294379	-0.181898231	0.314813299	0.316673102	0.573613882	0.98871847
chr10:104056577-104056840	37.58454874	-0.181923439	0.332922677	0.302821316	0.582119091	0.98871847
chr19:46954784-46954896	28.96794026	-0.181941703	0.327610168	0.317378136	0.573187566	0.98871847
chr18:65791427-65791598	26.84775825	-0.182028103	0.318099707	0.311435184	0.576800832	0.98871847
chr7:126421942-126422178	48.06355502	-0.182047964	0.325261351	0.309090136	0.578239052	0.98871847
chr1:7451112-7451409	42.40232944	-0.182105543	0.32836099	0.304515242	0.581065519	0.98871847
chr12:57970724-57971013	30.22853411	-0.182640339	0.331240361	0.308450208	0.57863276	0.98871847
chr12:41498961-41499152	37.92115373	-0.18276732	0.327198509	0.307037299	0.579503933	0.98871847
chr12:35663172-35663462	37.9959417	-0.182771774	0.325716943	0.317790275	0.572938645	0.98871847
chr4:152604612-152604881	74.93443734	-0.18286111	0.329172631	0.306578322	0.579787493	0.98871847
chr9:30361011-30361253	46.08003768	-0.183077276	0.320918903	0.305104998	0.580699604	0.98871847
chr7:124957016-124957715	201.5243207	-0.183302961	0.320215282	0.313353867	0.575629374	0.98871847
chr1:151904437-151904833	76.41621845	-0.183351446	0.329595949	0.311118208	0.576994817	0.98871847
chr9:110464761-110464844	29.05083467	-0.183382856	0.32639987	0.307205538	0.579400063	0.98871847
chr8:104065487-104066200	144.8744916	-0.18362963	0.326431375	0.318366942	0.57259071	0.98871847
chr8:118963865-118964562	156.6128486	-0.183703571	0.334517534	0.305216704	0.580630349	0.98871847
chr5:102029178-102029327	55.46813794	-0.18378544	0.314559665	0.319868367	0.571686763	0.98871847
chr5:130841459-130841686	29.74246488	-0.18393414	0.32957672	0.31309638	0.57578631	0.98871847
chr14:87661087-87661267	30.43666404	-0.183936881	0.337844263	0.303778248	0.581523437	0.98871847
chr11:69001221-69001437	65.00955585	-0.184206985	0.322175341	0.310006673	0.57767609	0.98871847
chr9:112190537-112190735	27.30569425	-0.184237033	0.332275188	0.317613864	0.573045166	0.98871847
chr1:27514296-27514805	46.15575372	-0.184238098	0.337154784	0.306459721	0.579860811	0.98871847
chr4:124787896-124788012	34.6479945	-0.184392085	0.321205569	0.31481257	0.574741906	0.98871847
chr13:33946728-33947033	38.51490928	-0.184399292	0.336962991	0.307029844	0.579508537	0.98871847
chr5:66130608-66130875	43.15312323	-0.184438857	0.329250403	0.313440929	0.57557633	0.98871847
chr5:135863671-135864634	488.8593271	-0.184506815	0.320661458	0.314829932	0.57473136	0.98871847
chr4:152541033-152541696	242.9064656	-0.184830237	0.320730407	0.319747541	0.571759403	0.98871847
chr9:41497684-41497897	60.21486191	-0.185040211	0.321983351	0.31831797	0.572620241	0.98871847
chr19:14516413-14516665	45.94042492	-0.185081045	0.340412253	0.301661944	0.582842402	0.98871847
chr17:46215224-46215587	40.71134799	-0.185138479	0.33106723	0.3143907	0.574998291	0.98871847
chr11:117489603-117489894	54.329137	-0.18530967	0.327533846	0.305582896	0.580403431	0.98871847
chr11:97274534-97274962	97.54124853	-0.18533974	0.323410927	0.315030097	0.574609795	0.98871847
chr11:119177769-119178480	114.091422	-0.18541658	0.318903939	0.317252348	0.573263581	0.98871847
chr14:30991396-30991803	179.0342102	-0.185430218	0.327316474	0.302301343	0.58244327	0.98871847
chr5:27688790-27688993	38.59446201	-0.18564662	0.328226875	0.309335443	0.578088271	0.98871847
chr9:36887982-36888245	57.6168858	-0.186546819	0.322703516	0.311029416	0.57704918	0.98871847
chr11:98823803-98823911	40.00755358	-0.186733706	0.330384722	0.312702749	0.576026387	0.98871847
chr15:80786104-80786884	95.41596928	-0.186864483	0.319623617	0.32034801	0.571398579	0.98871847
chr1:52393179-52393897	110.5278807	-0.186920044	0.334505869	0.316443045	0.573753127	0.98871847
chr2:52700030-52700437	35.65092461	-0.186979651	0.337624059	0.311815758	0.576568096	0.98871847
chr6:42207977-42208561	203.6710137	-0.18728911	0.333397592	0.316936843	0.573454331	0.98871847
chr17:29263997-29264152	32.16787356	-0.187316008	0.323527194	0.318254187	0.572658709	0.98871847
chr4:120225825-120226128	111.3441523	-0.18734927	0.322602083	0.317026478	0.573400127	0.98871847
chr16:43090510-43090833	56.37048816	-0.187490056	0.330502851	0.305543698	0.580427712	0.98871847
chr16:43754959-43755212	36.77658049	-0.187527431	0.340129958	0.311208483	0.576939557	0.98871847
chr11:28347199-28347446	30.7940615	-0.187593927	0.333811734	0.318085513	0.57276046	0.98871847
chr7:29898029-29898396	91.78559212	-0.187624133	0.325561682	0.312342871	0.576246052	0.98871847
chr5:80931652-80932296	210.286109	-0.187677788	0.342270913	0.303486254	0.581705062	0.98871847
chr10:80610260-80611127	421.4960165	-0.187725732	0.327165786	0.312483638	0.57616011	0.98871847
chr4:141228319-141228844	110.2854702	-0.187869997	0.332739086	0.304802252	0.580887385	0.98871847
chr10:74279870-74280677	195.3685809	-0.187886342	0.331528557	0.31894766	0.57224075	0.98871847
chr14:34869630-34869891	27.51520555	-0.187924299	0.338550378	0.303096362	0.58194776	0.98871847
chr3:153842608-153842690	33.52806641	-0.187993843	0.323258583	0.31412848	0.575157766	0.98871847
chr9:122502922-122503228	40.73017364	-0.187994955	0.342166253	0.311607392	0.576695496	0.98871847
chr1:62255720-62256246	83.42619708	-0.188045298	0.339023812	0.31274645	0.575999724	0.98871847
chrX:62906783-62907246	74.70484235	-0.188068878	0.33936891	0.31241655	0.576201066	0.98871847
chr12:111298099-111298679	90.4830525	-0.188119131	0.320897219	0.318308582	0.572625903	0.98871847
chr14:4447590-4447823	41.83741601	-0.18846768	0.331173278	0.303876119	0.581462585	0.98871847
chr15:73849522-73849864	130.1981406	-0.189222532	0.331123976	0.310242224	0.577531585	0.98871847
chr7:18787681-18788191	108.3957305	-0.189375523	0.330694369	0.313988955	0.575242657	0.98871847
chr11:106090888-106091219	52.71975816	-0.189571256	0.323665341	0.316972099	0.57343301	0.98871847
chr7:112721190-112721676	82.45253425	-0.190030361	0.333686163	0.310969465	0.577085892	0.98871847
chr1:146518136-146518445	31.32152637	-0.190053891	0.34404405	0.302339992	0.582419161	0.98871847
chr15:64025313-64025488	29.39120493	-0.190238151	0.348054381	0.30571453	0.580321905	0.98871847
chr15:101139739-101139841	67.88400584	-0.190332434	0.33090915	0.304066736	0.581344104	0.98871847
chr3:107742616-107742978	214.3923426	-0.190347299	0.322196009	0.319891579	0.571672809	0.98871847
chr15:72231620-72232430	129.8084432	-0.190351273	0.34048051	0.316607566	0.573653541	0.98871847
chr5:129463183-129463442	34.05104725	-0.190425953	0.335271752	0.306952159	0.579556513	0.98871847
chr3:61203237-61203345	31.3097843	-0.19047651	0.343021376	0.308122435	0.578834626	0.98871847
chr15:57051320-57051653	41.21657539	-0.1905773	0.339780577	0.317695072	0.572996126	0.98871847
chr1:39377893-39379178	481.0399613	-0.190791137	0.326591858	0.313495911	0.575542836	0.98871847
chr12:29625609-29625709	28.56070066	-0.190834594	0.335291186	0.310955897	0.5770942	0.98871847
chr13:46143927-46144273	46.82054304	-0.190866191	0.338129691	0.314053903	0.575203138	0.98871847
chr14:21827774-21828037	36.80251652	-0.19086793	0.333845913	0.303248889	0.581852792	0.98871847
chr12:45691024-45691274	59.36967332	-0.190922429	0.343165627	0.307508907	0.579212858	0.98871847
chr9:110922243-110922414	35.28838242	-0.19107783	0.336194418	0.305141634	0.580676889	0.98871847
chr11:41619813-41619989	29.26926222	-0.191713156	0.34354697	0.310956698	0.577093709	0.98871847
chr14:5036015-5036256	49.51338366	-0.191715778	0.349806933	0.30499596	0.580767222	0.98871847
chr5:46502150-46502388	29.77888032	-0.191976024	0.342391862	0.319202609	0.572087242	0.98871847
chr7:142859598-142859915	58.74397242	-0.192120265	0.346994563	0.302241736	0.582480455	0.98871847
chr1:105011376-105011730	36.00433159	-0.192179812	0.353614837	0.304569562	0.581031796	0.98871847
chr11:109117825-109118386	117.325408	-0.192221644	0.325102075	0.317972721	0.57282852	0.98871847
chr1:182467094-182467326	38.14406211	-0.192695194	0.349961784	0.304551241	0.58104317	0.98871847
chr12:106649903-106650119	33.39423497	-0.192731206	0.338432309	0.302454431	0.582347789	0.98871847
chr6:45214980-45215393	38.28745792	-0.192736827	0.342333646	0.318661619	0.572413075	0.98871847
chr11:115291794-115292219	87.91547071	-0.192851616	0.333936525	0.313537066	0.575517768	0.98871847
chr18:13483614-13483930	45.63072994	-0.19300208	0.342138813	0.318766192	0.572350063	0.98871847
chr13:43004591-43004960	75.39673145	-0.19301513	0.340777874	0.316951142	0.573445684	0.98871847
chr5:30931440-30931628	29.3861532	-0.193201781	0.34921816	0.301970589	0.582649668	0.98871847
chr7:128152286-128152745	74.2179047	-0.193542385	0.339179512	0.301989722	0.582637725	0.98871847
chr6:135363087-135363390	40.8482063	-0.193583061	0.355118965	0.302327079	0.582427216	0.98871847
chr11:116146666-116146927	32.69634573	-0.193772127	0.341231034	0.301706792	0.582814389	0.98871847
chr11:102629941-102630790	202.0815711	-0.193887524	0.334336716	0.306268595	0.579979002	0.98871847
chr4:139738358-139738664	54.12247453	-0.193957917	0.339655721	0.306324185	0.579944621	0.98871847
chr15:36892029-36892524	59.2974703	-0.194471714	0.341626378	0.307771369	0.579050993	0.98871847
chr12:118137981-118138297	41.35887642	-0.194542169	0.353264197	0.308765725	0.578438575	0.98871847
chr5:143472849-143473234	52.32560506	-0.194867501	0.339847983	0.313867423	0.57531662	0.98871847
chr12:88891783-88892029	29.6339309	-0.194895484	0.350727123	0.315539514	0.574300646	0.98871847
chr14:108934825-108935494	69.06497459	-0.195348771	0.350854041	0.310322997	0.577482049	0.98871847
chr12:99037351-99037597	40.91364697	-0.19566119	0.3413829	0.311447287	0.576793427	0.98871847
chr15:27232827-27233189	46.76980302	-0.19568972	0.357819902	0.303192624	0.58188782	0.98871847
chr2:38664449-38664728	40.28609372	-0.195716739	0.336296169	0.314348042	0.575024229	0.98871847
chr14:88103036-88103304	36.07317608	-0.19572315	0.351373684	0.315716549	0.574193285	0.98871847
chr16:70905955-70906173	77.06849168	-0.195767732	0.351613388	0.309040035	0.578269857	0.98871847
chr16:52192741-52193105	46.37409289	-0.19593059	0.342108399	0.306724665	0.579697051	0.98871847
chr4:53684259-53684599	28.98789621	-0.195952661	0.34952086	0.31777461	0.572948102	0.98871847
chr15:82918681-82919466	522.0151593	-0.195990547	0.341937273	0.302434434	0.582360259	0.98871847
chr13:54109954-54110760	147.5071477	-0.196075858	0.355044673	0.309573546	0.577941993	0.98871847
chr8:123402378-123402574	67.84052837	-0.196084225	0.335092758	0.319869087	0.57168633	0.98871847
chr18:36488707-36488973	57.7303506	-0.196506495	0.333952062	0.318600642	0.572449824	0.98871847
chr6:84848737-84848971	31.85385974	-0.196517783	0.349321974	0.302944729	0.582042203	0.98871847
chr13:45102969-45103112	41.10295146	-0.196618063	0.348422718	0.307889043	0.578978451	0.98871847
chr2:142008753-142008912	34.37676002	-0.196712477	0.358954274	0.307319215	0.5793299	0.98871847
chr15:98644283-98644743	98.10065195	-0.196853405	0.344166027	0.312516173	0.57614025	0.98871847
chr18:50898428-50899064	66.21666715	-0.19685417	0.355983839	0.311227178	0.576928115	0.98871847
chr9:37592453-37592727	53.6878972	-0.196904718	0.353709201	0.316632183	0.573638644	0.98871847
chr4:138427477-138427835	67.97830403	-0.197127265	0.34856491	0.302537974	0.582295696	0.98871847
chr13:59794415-59795129	172.5219156	-0.197274654	0.342525651	0.309606735	0.577921609	0.98871847
chr3:125550648-125550969	28.82918575	-0.197298073	0.352364565	0.317783785	0.572942563	0.98871847
chr8:117845191-117845464	32.45238159	-0.197341201	0.355985384	0.317073919	0.573371441	0.98871847
chr11:107559498-107559672	28.71825821	-0.197422877	0.344451051	0.308963194	0.578317109	0.98871847
chr8:124433941-124434184	33.07914123	-0.197503239	0.353254485	0.318231315	0.572672503	0.98871847
chr14:28750473-28750948	77.78201218	-0.197832668	0.348947684	0.30854254	0.578575921	0.98871847
chr2:32111691-32111980	62.80055757	-0.198059477	0.33335892	0.316119103	0.57394931	0.98871847
chr2:129586566-129586857	45.93739135	-0.198148879	0.34320344	0.316302415	0.573838278	0.98871847
chr5:25354030-25354345	34.20324519	-0.198208499	0.363089833	0.30200675	0.582627095	0.98871847
chr17:26580999-26581294	29.42814159	-0.198221639	0.342155744	0.318330271	0.572612823	0.98871847
chr4:152470127-152470440	71.21680276	-0.199540398	0.341833478	0.318754436	0.572357147	0.98871847
chr1:77086477-77087336	101.1631838	-0.199609642	0.358501997	0.314831492	0.574730412	0.98871847
chr1:164160586-164160897	64.11730812	-0.199921807	0.342565285	0.317468512	0.573132963	0.98871847
chr12:4343840-4344379	172.9814947	-0.199962139	0.344158339	0.309572866	0.57794241	0.98871847
chr7:105065825-105065993	26.61600891	-0.200169946	0.366579704	0.303558714	0.58165998	0.98871847
chr11:77832538-77832765	33.84055814	-0.200245498	0.349401161	0.317715697	0.572983672	0.98871847
chr11:117488609-117489410	218.2947448	-0.20027493	0.342023301	0.318834706	0.572308787	0.98871847
chr7:35383233-35383476	64.10628462	-0.200407933	0.349620859	0.313168597	0.575742285	0.98871847
chr18:56343399-56343665	32.59764863	-0.200489828	0.35809397	0.315471019	0.574342194	0.98871847
chr4:123510374-123510547	38.81331637	-0.200591414	0.352888333	0.305458942	0.580480222	0.98871847
chr3:29100961-29101151	35.87872404	-0.200780341	0.358266928	0.320546312	0.571279516	0.98871847
chr1:167389356-167389488	26.96757215	-0.201036027	0.347774651	0.315309373	0.574440271	0.98871847
chr10:84522145-84522380	32.02607584	-0.201086255	0.351231127	0.317212886	0.573287432	0.98871847
chr11:102671198-102671359	26.3581828	-0.201227639	0.354922884	0.31051765	0.577362708	0.98871847
chr9:29773752-29774195	137.1408804	-0.201293352	0.348695936	0.313974653	0.57525136	0.98871847
chr6:55218188-55218928	159.053406	-0.201355884	0.367020059	0.304680895	0.580962692	0.98871847
chr2:32194545-32194908	114.1843589	-0.201539492	0.345164661	0.320657175	0.571212975	0.98871847
chr3:76583430-76583609	43.88335301	-0.201663392	0.368976763	0.302964672	0.58202978	0.98871847
chr3:81263435-81263822	32.40833477	-0.201992561	0.369386138	0.306396127	0.579900132	0.98871847
chr6:125951721-125951969	28.88834292	-0.20229654	0.372526511	0.306781383	0.579662006	0.98871847
chr17:5372004-5372102	30.44981815	-0.202820795	0.351087869	0.315505273	0.574321415	0.98871847
chr11:3653215-3653525	34.97598282	-0.203354814	0.358467422	0.310304702	0.577493268	0.98871847
chr17:30425302-30425453	35.46570762	-0.203507572	0.353466297	0.306819687	0.579638341	0.98871847
chr2:57258106-57258435	48.8615637	-0.204112248	0.368864141	0.307472468	0.579235337	0.98871847
chr12:82446720-82447400	633.0313943	-0.204261519	0.359313293	0.303899974	0.581447754	0.98871847
chr1:69532558-69532883	39.56631812	-0.2043737	0.374240564	0.307423383	0.579265621	0.98871847
chr12:111632872-111633159	134.9476923	-0.204389961	0.353277381	0.304045907	0.581357048	0.98871847
chr11:6302113-6302257	44.078696	-0.204392266	0.346322231	0.315804513	0.574139955	0.98871847
chr4:138728871-138729036	37.36281086	-0.204558441	0.350204269	0.313486987	0.575548272	0.98871847
chr18:26639696-26639902	28.26163857	-0.204570635	0.361116963	0.31202381	0.576440942	0.98871847
chr18:71950043-71950458	107.2367308	-0.204813475	0.374735627	0.302040888	0.582605787	0.98871847
chr4:152992617-152993125	141.9659961	-0.204972787	0.351950063	0.311305388	0.57688025	0.98871847
chr5:143034594-143034690	28.16204586	-0.205463529	0.35492992	0.319385418	0.57197722	0.98871847
chr5:117689069-117689408	115.9273913	-0.205525661	0.352360019	0.318495325	0.572513306	0.98871847
chr1:11317335-11317622	38.83845881	-0.205686447	0.367726363	0.314703196	0.574808355	0.98871847
chr18:40519289-40519746	66.23127397	-0.205739828	0.365055653	0.303309468	0.581815082	0.98871847
chr1:23770492-23770722	35.65721741	-0.205747111	0.369191416	0.316281989	0.573850647	0.98871847
chr5:117731432-117731650	37.27994126	-0.205882663	0.360071475	0.314084521	0.575184509	0.98871847
chr15:20591756-20592067	31.97232504	-0.205933352	0.37105352	0.314356449	0.575019117	0.98871847
chr4:124122419-124122750	97.205112	-0.206002769	0.355349155	0.307379248	0.579292854	0.98871847
chr5:18290460-18290826	114.2612128	-0.206018437	0.372500746	0.308609544	0.578534681	0.98871847
chr9:107325984-107326539	110.5881025	-0.206332294	0.355512713	0.306106506	0.580079275	0.98871847
chr5:122463860-122463952	26.89013139	-0.206446074	0.366286326	0.305283887	0.580588704	0.98871847
chr18:84431817-84432064	111.3473418	-0.207043181	0.354082265	0.319688206	0.571795082	0.98871847
chr13:96455328-96455532	41.76398767	-0.20706069	0.358085976	0.31928688	0.572036519	0.98871847
chr2:167315523-167315706	53.76069256	-0.2074201	0.35711204	0.316986916	0.573424049	0.98871847
chr19:45800704-45800864	65.52808156	-0.207427706	0.361513447	0.307800329	0.579033139	0.98871847
chr6:22004258-22004505	37.90055373	-0.207497969	0.377529939	0.309032248	0.578274645	0.98871847
chr12:107936036-107936591	371.1053251	-0.207730521	0.360223147	0.309139339	0.578208802	0.98871847
chr4:106812525-106812639	67.62338434	-0.208000095	0.361535434	0.303998391	0.581386579	0.98871847
chr9:77234830-77235063	33.37908972	-0.208003388	0.360921277	0.319892419	0.571672304	0.98871847
chr3:124228127-124228384	47.38781805	-0.208253187	0.371047105	0.307845569	0.579005249	0.98871847
chr8:77072802-77073099	28.91007645	-0.208257477	0.380540479	0.306693738	0.579716162	0.98871847
chr2:106549290-106549576	74.94543719	-0.208487712	0.382356151	0.302507555	0.582314663	0.98871847
chr5:54085257-54085468	27.52106486	-0.208505931	0.375872665	0.312019441	0.576443612	0.98871847
chr5:37108256-37108461	101.2350527	-0.208507364	0.36118395	0.302804573	0.582129524	0.98871847
chr1:70481458-70481867	33.9952124	-0.208712825	0.37417695	0.315176127	0.574521141	0.98871847
chr3:88391962-88392169	66.37915985	-0.209072998	0.358717211	0.315696614	0.574205373	0.98871847
chr8:77592654-77592969	47.72967877	-0.20954915	0.374627468	0.313852616	0.575325633	0.98871847
chr7:6869375-6869693	38.30055225	-0.209774391	0.366379755	0.314791755	0.574754551	0.98871847
chr2:10170827-10171277	43.09345668	-0.21000403	0.366392515	0.318547909	0.572481608	0.98871847
chr19:34229860-34230106	32.22421006	-0.210276565	0.377787645	0.314029134	0.575218208	0.98871847
chr2:69959898-69960395	207.4083397	-0.210356165	0.355638858	0.320059714	0.571571761	0.98871847
chr5:111512944-111513097	26.2390623	-0.210366988	0.36920522	0.306995045	0.579530026	0.98871847
chr3:117733640-117733875	27.39951467	-0.210454334	0.379101597	0.312914065	0.575897479	0.98871847
chr14:25237700-25237907	62.51910713	-0.210603208	0.358898578	0.318021029	0.572799368	0.98871847
chr18:15609455-15610778	191.6013026	-0.210701144	0.378419777	0.307092074	0.579470111	0.98871847
chr6:25084925-25085173	36.16153853	-0.210916583	0.375629017	0.315246697	0.574478308	0.98871847
chr12:105458563-105458914	63.60847498	-0.211061434	0.366725407	0.305929399	0.580188878	0.98871847
chr10:40094925-40095203	37.31718691	-0.211422383	0.380743628	0.316811505	0.573530144	0.98871847
chr12:84312047-84312328	33.43647467	-0.211655857	0.366959839	0.30937218	0.578065696	0.98871847
chr4:155386457-155386922	116.8960947	-0.21181815	0.361365832	0.312372959	0.57622768	0.98871847
chr1:132540556-132540867	43.62778195	-0.212319882	0.370955415	0.305737897	0.580307436	0.98871847
chr8:54804104-54804454	68.09562082	-0.212328964	0.376520119	0.316546487	0.573690509	0.98871847
chr13:8787655-8787795	27.23394547	-0.21249273	0.383260066	0.31286779	0.575925703	0.98871847
chr6:137983188-137983286	48.93816788	-0.212543034	0.359979677	0.318336629	0.572608989	0.98871847
chr10:76148732-76148914	31.51312932	-0.212610919	0.367407038	0.310443234	0.577408327	0.98871847
chr1:134116707-134117235	208.6780554	-0.212868511	0.368167258	0.305133827	0.580681729	0.98871847
chr11:41456662-41457128	45.05762996	-0.213019539	0.384438592	0.311456016	0.576788087	0.98871847
chr6:81463886-81464389	60.61676812	-0.21345031	0.378918239	0.313583406	0.575489544	0.98871847
chr18:29865567-29866134	120.9601861	-0.213907561	0.384585187	0.312308721	0.576266905	0.98871847
chr11:101082400-101082591	54.14987929	-0.213987584	0.380054829	0.303434003	0.581737575	0.98871847
chr7:132764699-132765013	41.59216756	-0.214635418	0.371378634	0.308027126	0.57889335	0.98871847
chr4:142986328-142986787	63.58284275	-0.215017139	0.385793024	0.301694292	0.582822196	0.98871847
chr9:114364300-114364509	30.77729243	-0.215462426	0.390499467	0.312343758	0.576245511	0.98871847
chr17:46819911-46820080	27.64931214	-0.215503865	0.375869835	0.30636721	0.579918014	0.98871847
chr7:99538775-99538962	40.52666778	-0.215738496	0.370019038	0.317004907	0.57341317	0.98871847
chr5:123154135-123154349	57.40508254	-0.215914716	0.370685693	0.308566604	0.578561109	0.98871847
chr9:58402227-58402711	186.9995282	-0.216327558	0.367989973	0.311658699	0.57666412	0.98871847
chr5:114106732-114106908	27.41808244	-0.216760173	0.384297522	0.315156767	0.574532893	0.98871847
chr13:31659730-31660108	74.8369945	-0.217233028	0.395521552	0.308129404	0.578830333	0.98871847
chr5:118845611-118845832	29.53602905	-0.217312968	0.37273877	0.313663537	0.575440746	0.98871847
chr3:75776198-75776624	59.39773192	-0.217627002	0.398377194	0.303533053	0.581675945	0.98871847
chr6:86000356-86000477	26.27362302	-0.217663435	0.377198034	0.315089534	0.574573708	0.98871847
chr4:154164752-154165073	81.81577391	-0.218026993	0.371545465	0.318685711	0.572398557	0.98871847
chr7:45349006-45350438	828.9807404	-0.219111419	0.371507747	0.317190941	0.573300697	0.98871847
chr9:3025486-3025610	36.11603105	-0.219928929	0.388245417	0.313676371	0.57543293	0.98871847
chr1:99944011-99944489	56.4025396	-0.22054558	0.399962738	0.305875975	0.580221947	0.98871847
chr5:74115445-74115790	34.14054163	-0.2207053	0.393441531	0.318667948	0.572409261	0.98871847
chr5:64221097-64221730	108.3981918	-0.220839863	0.400129895	0.307563253	0.579179334	0.98871847
chr11:115531745-115532643	204.4083893	-0.220939608	0.378144	0.316138398	0.573937621	0.98871847
chr11:119687105-119687885	255.476139	-0.221183605	0.37608109	0.316528791	0.57370122	0.98871847
chr16:35633648-35633770	26.89333624	-0.221710633	0.380512524	0.312741834	0.57600254	0.98871847
chr18:70309618-70310234	95.67293954	-0.222071503	0.400265091	0.308365429	0.57868496	0.98871847
chr12:33432293-33432435	40.44927861	-0.223069406	0.382796369	0.305076215	0.580717452	0.98871847
chr17:46386050-46386293	26.51435266	-0.223175315	0.380586162	0.316854202	0.573504316	0.98871847
chr4:123004627-123004935	28.07474204	-0.223181125	0.397666573	0.319917235	0.571657388	0.98871847
chr7:125887755-125887915	60.31044179	-0.224219327	0.37860757	0.319781837	0.571738783	0.98871847
chr6:79485997-79486289	34.31571272	-0.224419403	0.403590891	0.318181751	0.572702401	0.98871847
chr2:32948678-32949487	163.5095894	-0.224542691	0.378467806	0.31509234	0.574572004	0.98871847
chr3:68847768-68848275	48.32366036	-0.225135294	0.39962734	0.320628115	0.571230415	0.98871847
chr19:4542859-4543340	87.0458681	-0.225722902	0.378495683	0.319952897	0.571635953	0.98871847
chr3:110529137-110529742	48.18835413	-0.225914502	0.404530141	0.318013324	0.572804018	0.98871847
chr6:135364876-135365086	28.86024836	-0.225958415	0.38764765	0.319686175	0.571796303	0.98871847
chr5:121253768-121254275	238.5556097	-0.226215614	0.388798741	0.307845554	0.579005258	0.98871847
chr4:124082971-124083603	135.7237884	-0.226435096	0.38947189	0.303116814	0.581935024	0.98871847
chr3:40020568-40020847	27.35435445	-0.227780573	0.405317777	0.318177774	0.5727048	0.98871847
chr11:108029628-108029901	84.9052159	-0.22799377	0.399135798	0.303419864	0.581746374	0.98871847
chr5:114964149-114964766	286.8299718	-0.228280763	0.383400891	0.319962311	0.571630295	0.98871847
chr4:132269817-132269961	28.8235646	-0.228913463	0.401029033	0.312045627	0.576427612	0.98871847
chr11:119831017-119831274	172.9410356	-0.229003938	0.398542814	0.306185791	0.580030222	0.98871847
chr6:91235935-91236185	50.85744914	-0.229460426	0.382877382	0.318020551	0.572799656	0.98871847
chr7:92455630-92456301	185.3109826	-0.230557199	0.391831625	0.306084721	0.580092754	0.98871847
chr1:134861928-134862113	26.58700781	-0.230982974	0.403112229	0.314958788	0.574653097	0.98871847
chr5:113870354-113870465	50.45632757	-0.231002912	0.395259791	0.316648387	0.573628838	0.98871847
chr6:127571777-127572083	39.89503758	-0.231195233	0.401597051	0.308203864	0.578784463	0.98871847
chr11:118632246-118632369	51.91052043	-0.231338303	0.386289369	0.320581945	0.571258127	0.98871847
chr2:27791907-27792255	32.92558811	-0.23151813	0.415664952	0.306859654	0.579613651	0.98871847
chr19:23848497-23848788	77.6989437	-0.231585212	0.417438055	0.313276457	0.575676545	0.98871847
chr15:81204387-81204743	45.75692316	-0.231866188	0.398173027	0.317396699	0.573176349	0.98871847
chr10:5827063-5827528	141.8064162	-0.232224517	0.407893367	0.3185152	0.572501324	0.98871847
chr10:41448353-41448716	71.32888768	-0.232607038	0.42525795	0.302971338	0.582025627	0.98871847
chr11:115970342-115970893	207.9334277	-0.233047499	0.406298134	0.30790666	0.578967592	0.98871847
chr8:113454725-113454996	34.0553752	-0.233311354	0.423769282	0.314210846	0.575107664	0.98871847
chr3:152473119-152473392	137.7164374	-0.233676293	0.390356554	0.312451403	0.576179788	0.98871847
chr11:79223411-79223901	40.23929498	-0.234582039	0.398406448	0.312562637	0.57611189	0.98871847
chr15:56914861-56915117	26.89704015	-0.23505153	0.424636365	0.310192394	0.577562149	0.98871847
chr8:125043771-125043960	56.2722967	-0.236268071	0.39738191	0.308808501	0.578412259	0.98871847
chr8:101424999-101425294	33.55579832	-0.236428941	0.430724091	0.303457906	0.581722701	0.98871847
chr9:61933877-61934294	78.51490177	-0.23710766	0.396047014	0.315683063	0.57421359	0.98871847
chr16:12630208-12630624	50.81217008	-0.237732901	0.411037491	0.302146508	0.582539872	0.98871847
chr11:93579986-93580403	38.99383915	-0.237947091	0.424745652	0.312791413	0.575972293	0.98871847
chr13:69993641-69994092	86.44959608	-0.238237081	0.433906066	0.304844504	0.580861171	0.98871847
chr1:42292929-42293218	44.7526235	-0.238620062	0.429957702	0.310549696	0.577343065	0.98871847
chr2:101988751-101989005	32.64177817	-0.238872092	0.434124921	0.307752643	0.579062539	0.98871847
chr10:12755141-12755343	33.82830594	-0.239063873	0.414465517	0.312767791	0.575986704	0.98871847
chr2:3177570-3177735	47.28412516	-0.23933998	0.411334496	0.309073206	0.578249461	0.98871847
chr12:58501576-58502011	76.61687606	-0.23935467	0.429510735	0.315776511	0.574156931	0.98871847
chr7:58677171-58677562	132.4032425	-0.240128999	0.411097817	0.312730726	0.576009317	0.98871847
chr6:138922452-138922819	60.2396446	-0.240681282	0.439680871	0.301758481	0.582782106	0.98871847
chr14:77982151-77982718	68.34220195	-0.241359101	0.429626438	0.319981008	0.571619059	0.98871847
chr4:53212576-53212863	42.30750716	-0.241383157	0.436512784	0.310275649	0.577511086	0.98871847
chr5:122442150-122442805	123.3568916	-0.241400853	0.403795575	0.317211289	0.573288398	0.98871847
chr1:106753919-106754325	41.40109682	-0.242025074	0.433041449	0.31917724	0.572102513	0.98871847
chr19:27119609-27120075	85.62003139	-0.242385406	0.44194358	0.302765785	0.582153695	0.98871847
chr6:68426504-68426847	58.39270025	-0.242922203	0.441905429	0.309099506	0.578233291	0.98871847
chr3:11639519-11640008	44.45867928	-0.243095903	0.435332445	0.316934601	0.573455687	0.98871847
chr15:28721299-28721561	45.05200265	-0.2438044	0.441886814	0.306092546	0.580087912	0.98871847
chr3:54900796-54900993	27.93860302	-0.24402587	0.442246585	0.311924715	0.576501498	0.98871847
chr9:120905326-120905969	220.0302701	-0.24410661	0.417199874	0.308445801	0.578635473	0.98871847
chr13:29573937-29574434	80.27804456	-0.24442069	0.434503896	0.320055602	0.571574232	0.98871847
chr6:75740096-75740388	36.00018254	-0.244774368	0.446096335	0.304613359	0.58100461	0.98871847
chr2:5011775-5012205	57.18636424	-0.244947998	0.424965427	0.303644949	0.581606337	0.98871847
chr4:6683083-6683393	112.4828605	-0.245119726	0.442732533	0.309620745	0.577913005	0.98871847
chr9:98270449-98271037	143.1067371	-0.245170466	0.447605758	0.303204795	0.581880243	0.98871847
chr1:109995003-109995501	93.6358048	-0.245620956	0.448445323	0.303067379	0.581965809	0.98871847
chr7:91604901-91605066	43.85757411	-0.246238127	0.423678183	0.304972658	0.580781674	0.98871847
chr19:17404431-17404683	27.32819804	-0.246732401	0.453499237	0.303221527	0.581869826	0.98871847
chrX:143247395-143247952	57.4429843	-0.248409027	0.452536885	0.306172096	0.580038695	0.98871847
chr7:18916424-18916560	28.34535716	-0.248428695	0.426539067	0.317513229	0.57310595	0.98871847
chr19:59507459-59508070	62.12297531	-0.248553255	0.450303151	0.311609486	0.576694216	0.98871847
chr11:18633417-18633674	29.14187159	-0.248851083	0.44741481	0.316036522	0.573999343	0.98871847
chr6:104951591-104951810	27.16387666	-0.249101402	0.446011386	0.318321506	0.572618109	0.98871847
chr17:27720285-27721182	190.8414999	-0.249475049	0.417208576	0.318967522	0.572228788	0.98871847
chr7:27354919-27355421	240.4739123	-0.249796108	0.428415308	0.30940164	0.578047595	0.98871847
chr8:14013410-14013672	71.54498597	-0.250043529	0.41637118	0.309989442	0.577686664	0.98871847
chr18:64833628-64833952	34.96823548	-0.250052974	0.447832596	0.318510896	0.572503919	0.98871847
chr4:138252097-138252482	77.40431358	-0.250309414	0.421849703	0.30209794	0.58257018	0.98871847
chr3:41430634-41431423	91.22192768	-0.250625425	0.453871144	0.306951314	0.579557034	0.98871847
chr1:115892616-115893332	185.1576776	-0.25169882	0.446792742	0.316117625	0.573950205	0.98871847
chr19:36182840-36183083	26.99281304	-0.252034287	0.457119104	0.309828352	0.577785535	0.98871847
chr10:83001667-83002191	236.1673391	-0.252149236	0.422351302	0.312610897	0.576082437	0.98871847
chr10:84733914-84734230	107.2238906	-0.252351095	0.419432817	0.312887521	0.575913669	0.98871847
chr2:75170042-75170204	31.66416035	-0.253450618	0.441240826	0.306690685	0.579718048	0.98871847
chr8:115667850-115668366	43.39870308	-0.253571584	0.461252657	0.308680834	0.578490809	0.98871847
chr7:141454371-141454577	61.1320713	-0.253798059	0.432321408	0.302186381	0.582514992	0.98871847
chr9:22788946-22789305	50.36226617	-0.254257669	0.459753006	0.308657481	0.578505179	0.98871847
chr7:45962522-45962785	27.83439741	-0.254644573	0.443639455	0.30981558	0.577793375	0.98871847
chr3:100271756-100272596	97.5579743	-0.25581633	0.464903001	0.305402344	0.580515291	0.98871847
chr8:121304188-121304898	321.3629809	-0.25599326	0.430069724	0.307744083	0.579067817	0.98871847
chr14:92814473-92814856	59.98287285	-0.257177918	0.468807585	0.306177071	0.580035617	0.98871847
chr2:26189968-26191061	381.4601583	-0.257308047	0.435014525	0.304036373	0.581362973	0.98871847
chr11:97902209-97903181	288.8533021	-0.259650731	0.43533438	0.309525886	0.577971266	0.98871847
chr3:23921216-23921529	27.70186046	-0.259689225	0.464409268	0.31118334	0.576954947	0.98871847
chr9:115717666-115717801	29.6074419	-0.259858308	0.440024995	0.307258287	0.579367503	0.98871847
chr2:161960049-161960272	46.29805908	-0.260864757	0.472727818	0.3084606	0.578626362	0.98871847
chr12:110007004-110007510	252.2504412	-0.261092493	0.439318195	0.303485677	0.581705421	0.98871847
chr3:23055139-23055719	134.6442954	-0.261887357	0.476107451	0.302229853	0.582487869	0.98871847
chr10:14720691-14721177	125.1518947	-0.263218144	0.470513814	0.30932335	0.578095702	0.98871847
chr6:89881102-89881337	29.59645996	-0.263414941	0.480174892	0.304831234	0.580869404	0.98871847
chr7:133419346-133419537	28.96914731	-0.263667253	0.432941747	0.313115543	0.575774627	0.98871847
chr9:45448945-45449424	179.4273578	-0.26428357	0.43854027	0.314879544	0.574701224	0.98871847
chr16:35080207-35080426	62.43916095	-0.26446758	0.440457372	0.318909063	0.572263997	0.98871847
chr2:57036159-57036346	28.37647861	-0.265295758	0.485151586	0.307875949	0.578986522	0.98871847
chr14:82700091-82700393	39.27332397	-0.267404621	0.48404256	0.301873755	0.582710123	0.98871847
chr8:61663835-61664424	139.3393981	-0.268991068	0.488139672	0.302692609	0.5821993	0.98871847
chr5:28079075-28079919	101.3346331	-0.269299689	0.482928847	0.311143475	0.57697935	0.98871847
chr12:37214721-37215145	70.99996741	-0.269556457	0.483964868	0.312196	0.576335748	0.98871847
chr16:4793942-4794631	188.5661952	-0.270385403	0.44530442	0.318698723	0.572390716	0.98871847
chr12:54620380-54620726	34.14060335	-0.271900066	0.485672833	0.314042293	0.575210201	0.98871847
chr3:71720719-71721010	29.78541844	-0.272267972	0.452352187	0.317535355	0.573092585	0.98871847
chr2:138550735-138551075	69.05909853	-0.273463618	0.499476492	0.304097639	0.5813249	0.98871847
chr10:56346065-56346363	27.63278775	-0.274465203	0.496929325	0.3073619	0.579303558	0.98871847
chr14:72209982-72210999	196.5553867	-0.274483345	0.491138452	0.309668977	0.577883386	0.98871847
chr17:8787081-8787313	27.15435603	-0.274989263	0.466896115	0.311913604	0.576508289	0.98871847
chr13:118868370-118869206	234.7448076	-0.276389041	0.489150764	0.308992165	0.578299293	0.98871847
chr4:131664902-131665262	56.77671266	-0.278035905	0.464873586	0.301593974	0.582884864	0.98871847
chr13:75160889-75161120	35.50413444	-0.278311108	0.507234582	0.30383776	0.581486433	0.98871847
chr13:116910781-116911121	32.30963942	-0.278679474	0.50604132	0.310556632	0.577338815	0.98871847
chr11:120532318-120532795	91.97328813	-0.279024253	0.464602388	0.309492577	0.577991727	0.98871847
chr5:91511564-91511973	86.32592596	-0.279030923	0.494789955	0.316861467	0.573499921	0.98871847
chr18:90273510-90273710	28.6746735	-0.2794933	0.49209733	0.319818615	0.571716671	0.98871847
chr5:24216779-24216933	33.64158451	-0.280057709	0.475217118	0.313048213	0.575815676	0.98871847
chr19:21976774-21977388	116.0939792	-0.282447616	0.502419831	0.319557098	0.571873934	0.98871847
chr3:113682174-113682554	42.23520596	-0.283103907	0.499545393	0.317174345	0.573310729	0.98871847
chr9:104798429-104798751	28.85039201	-0.283734268	0.522875639	0.304003974	0.581383109	0.98871847
chr3:39962621-39963098	40.35254392	-0.285241568	0.521986885	0.306077456	0.580097249	0.98871847
chr15:68451287-68451760	71.36793687	-0.285257956	0.520218495	0.304985406	0.580773768	0.98871847
chr1:188045458-188046121	44.92666437	-0.285419451	0.511426804	0.314327211	0.575036896	0.98871847
chrX:137334448-137334772	30.99181197	-0.285535683	0.516292196	0.313442389	0.57557544	0.98871847
chr17:9114926-9115159	73.95463873	-0.285665601	0.471688108	0.313732922	0.575398498	0.98871847
chr17:29464066-29464371	89.67147072	-0.286677032	0.476518127	0.317940067	0.572848227	0.98871847
chr5:40559891-40560457	101.5377603	-0.286740212	0.508350294	0.317607046	0.573049284	0.98871847
chr8:81873922-81874263	34.18368116	-0.289239359	0.504902501	0.318908451	0.572264365	0.98871847
chr7:30049182-30049351	40.51508805	-0.291480177	0.486222842	0.317448386	0.573145122	0.98871847
chr16:8361293-8361471	71.92791806	-0.291925617	0.498968144	0.302919344	0.582058016	0.98871847
chr11:120143092-120143548	88.34296995	-0.29227801	0.467923778	0.317278359	0.57324786	0.98871847
chr6:30001103-30001423	59.8513635	-0.294551241	0.478756236	0.305480076	0.580467127	0.98871847
chr9:47483201-47483677	81.7501881	-0.297457291	0.492503348	0.308095606	0.578851155	0.98871847
chr1:167835860-167836162	41.75605142	-0.303510112	0.542121793	0.307041804	0.579501151	0.98871847
chr11:116311807-116312117	36.14945511	-0.304145931	0.494955701	0.319119433	0.572137314	0.98871847
chr14:80474593-80475299	109.2470555	-0.304721718	0.548377214	0.302298971	0.582444749	0.98871847
chr3:145465691-145465830	53.57704249	-0.305261292	0.553371546	0.30553934	0.580430412	0.98871847
chr3:70218480-70218672	33.34003313	-0.308717606	0.563663553	0.303797975	0.58151117	0.98871847
chr18:34739443-34739672	41.49338992	-0.308945389	0.507256937	0.304681728	0.580962176	0.98871847
chr4:86145424-86145685	58.1473111	-0.311054388	0.544082165	0.320826996	0.571111074	0.98871847
chr4:124533445-124533865	91.50394198	-0.311857205	0.505420777	0.318100481	0.572751429	0.98871847
chr2:97537612-97537971	49.82849347	-0.31215178	0.553512014	0.314623037	0.574857064	0.98871847
chrX:18429946-18430219	29.05767134	-0.312625987	0.564920275	0.311848606	0.576548016	0.98871847
chr6:68504756-68505094	34.75270561	-0.313447546	0.543257677	0.311961552	0.576478986	0.98871847
chr17:47013781-47014021	97.62259079	-0.319790068	0.520268832	0.302293324	0.582448272	0.98871847
chr12:59164004-59164327	63.21622327	-0.330628431	0.597072135	0.305219146	0.580628835	0.98871847
chr19:27250820-27251112	36.59373816	-0.331787144	0.590648575	0.312122145	0.576380862	0.98871847
chr2:5466414-5466684	69.02403128	-0.335074722	0.548384157	0.30960412	0.577923215	0.98871847
chr4:65450659-65450984	35.90960666	-0.342047795	0.612582442	0.314161104	0.57513792	0.98871847
chr14:88832868-88833101	27.77079495	-0.3513965	0.628803986	0.314853982	0.57471675	0.98871847
chr19:49363120-49363803	130.9069667	-0.420480174	0.738074062	0.316248313	0.573871043	0.98871847
chr10:6246418-6246914	54.91167851	-0.433926519	0.782059942	0.30872999	0.578460562	0.98871847
chr13:102172581-102172986	55.62347146	0.210670064	0.388427099	0.3015161	0.58293352	0.988731728
chr6:28339536-28339709	27.97398663	0.185509134	0.340114817	0.301383602	0.583016324	0.988731728
chr4:15679231-15679580	51.2856974	0.165649047	0.304580068	0.301530025	0.582924818	0.988731728
chr1:87110389-87110549	37.37831967	0.158280257	0.281339136	0.301399539	0.583006363	0.988731728
chr14:28232365-28232966	124.7312248	0.152148122	0.274170086	0.30145567	0.582971282	0.988731728
chr14:28104278-28104485	32.42637518	0.139284322	0.253160148	0.301486331	0.582952122	0.988731728
chr15:27583779-27584089	83.65500193	0.115200785	0.211401026	0.301432219	0.582985938	0.988731728
chr10:100424430-100425410	1534.889734	0.093252674	0.170785316	0.301499838	0.582943682	0.988731728
chr5:5011862-5012626	444.1487288	0.078151142	0.143022294	0.301442688	0.582979395	0.988731728
chr12:55856743-55857379	77.22485472	-0.099195126	0.180547354	0.301474863	0.582959288	0.988731728
chr19:15900993-15901152	66.43674202	-0.112978296	0.204125885	0.301383081	0.58301665	0.988731728
chr13:113516589-113516775	42.99557486	-0.117201238	0.213409836	0.301410475	0.582999528	0.988731728
chr3:84136321-84136738	201.8089591	-0.121919924	0.218828689	0.301422866	0.582991784	0.988731728
chr1:180819836-180820104	44.67609856	-0.122733529	0.222425117	0.301456209	0.582970945	0.988731728
chr13:6650727-6650905	40.91334688	-0.124011884	0.228485359	0.30142415	0.582990981	0.988731728
chr16:72381422-72381629	32.20521898	-0.134817365	0.243726531	0.301501539	0.582942618	0.988731728
chr19:27825372-27825578	27.42104903	-0.139803568	0.253941096	0.301524784	0.582928094	0.988731728
chr6:137076661-137076897	28.44423197	-0.150458918	0.269299283	0.301439879	0.582981151	0.988731728
chr17:5107798-5108049	36.70414394	-0.160314545	0.290934181	0.301539028	0.582919193	0.988731728
chr2:62922226-62922535	31.04550425	-0.164450146	0.303056764	0.301396124	0.583008497	0.988731728
chr11:93507419-93507652	35.66579711	-0.165214882	0.300251701	0.301413053	0.582997917	0.988731728
chr2:140783767-140784034	45.1843405	-0.185632895	0.326609564	0.301382042	0.583017299	0.988731728
chr7:96095100-96095338	31.77936198	-0.188224653	0.343818012	0.301410725	0.582999371	0.988731728
chr1:148846398-148846586	27.43162901	-0.242273753	0.430384929	0.301455553	0.582971356	0.988731728
chr2:33157192-33157357	30.99838069	0.147842807	0.27124432	0.301367542	0.583026362	0.988733513
chr5:110987221-110988288	1131.835852	0.128750692	0.230445615	0.301366604	0.583026949	0.988733513
chr13:38477330-38477643	44.40137025	0.259008786	0.475619651	0.301194528	0.583134526	0.988746088
chrX:108234436-108234966	48.32598999	0.227046566	0.414694893	0.301193303	0.583135292	0.988746088
chr6:59512305-59512615	35.71140101	0.201474686	0.370934896	0.301135076	0.583171703	0.988746088
chr9:37673077-37673339	27.52377661	0.183383254	0.33566149	0.301338132	0.583044746	0.988746088
chr1:118752851-118753755	89.95155439	0.180482555	0.331687247	0.301156831	0.583158099	0.988746088
chr1:157301208-157301479	32.31987588	0.171838703	0.316883058	0.301299794	0.583068712	0.988746088
chr16:56060927-56061106	30.2852051	0.159991119	0.290650357	0.301145098	0.583165436	0.988746088
chr11:69495575-69496943	479.0939257	0.158771503	0.283338725	0.301127862	0.583176215	0.988746088
chr3:108759610-108759970	158.3327554	0.135601407	0.24927652	0.301328764	0.583050602	0.988746088
chr8:126294421-126294543	34.99263034	0.127697185	0.23174728	0.301179075	0.583144189	0.988746088
chr15:52581442-52581802	42.52727775	0.126504539	0.2306229	0.301176561	0.583145761	0.988746088
chr2:26961214-26961624	132.4072192	0.126315103	0.229194286	0.301137697	0.583170065	0.988746088
chr12:5055178-5056147	146.3303799	0.12540654	0.23085621	0.30120541	0.583127722	0.988746088
chr19:14235979-14236363	45.46401195	0.119913704	0.216599361	0.301133088	0.583172947	0.988746088
chr3:153307209-153307659	55.81885157	0.118388061	0.21633797	0.301281076	0.583080414	0.988746088
chr1:128806030-128806356	110.5826976	0.117400079	0.215271408	0.301250333	0.583099634	0.988746088
chr10:116416509-116416719	101.8951785	0.095095308	0.173522364	0.301319351	0.583056486	0.988746088
chr1:33778182-33778727	289.2175945	0.070566285	0.128806783	0.301183352	0.583141514	0.988746088
chr3:117405169-117405557	75.79418198	-0.104030072	0.189651072	0.301163099	0.583154179	0.988746088
chr18:45048679-45048872	77.78256438	-0.109139639	0.197627118	0.301254597	0.583096968	0.988746088
chr10:40627073-40627786	232.4678606	-0.120259048	0.21522013	0.301176488	0.583145807	0.988746088
chr18:68328073-68328572	284.3069667	-0.133713353	0.238543235	0.301261982	0.583092351	0.988746088
chr10:107831154-107831352	41.34461839	-0.144921698	0.267204274	0.301276117	0.583083514	0.988746088
chr4:124709854-124710004	30.2482154	-0.156149186	0.280949707	0.301193449	0.583135201	0.988746088
chr1:97576613-97576762	56.5923795	-0.158325319	0.291527656	0.301272619	0.583085701	0.988746088
chr6:4224911-4225189	56.93141895	-0.1642573	0.29871276	0.301175962	0.583146136	0.988746088
chr16:9700460-9700799	35.44588462	-0.164889745	0.302242988	0.301327994	0.583051083	0.988746088
chr9:28411715-28412134	47.77975295	-0.172453193	0.31698214	0.301183395	0.583141488	0.988746088
chr4:130186060-130186522	63.09646825	-0.187448181	0.330763344	0.301292768	0.583073104	0.988746088
chr2:92909522-92910275	336.0425666	-0.189204489	0.331054571	0.301216179	0.583120988	0.988746088
chr6:111036095-111036365	44.03116271	-0.201730316	0.354663422	0.301187341	0.58313902	0.988746088
chr9:41468262-41468528	33.0059752	-0.223045539	0.413443913	0.301199569	0.583131374	0.988746088
chr14:87515769-87516015	28.36877564	-0.23926321	0.435276509	0.301303338	0.583066497	0.988746088
chr11:56207918-56208371	58.78799365	-0.233581447	0.428188121	0.301102645	0.583191986	0.988765538
chr1:104884800-104885169	36.29806127	0.217108168	0.400714318	0.301087941	0.583201182	0.988766554
chr10:40276415-40276865	48.00934832	0.12775793	0.229642027	0.301088651	0.583200738	0.988766554
chr2:165924237-165924407	52.13023639	0.163811346	0.292549457	0.301050221	0.583224774	0.98876873
chr3:149085815-149086040	55.44721615	0.147011891	0.269952861	0.301044658	0.583228254	0.98876873
chr3:153198758-153198992	33.9097855	0.145086309	0.265919505	0.301070208	0.583212273	0.98876873
chr11:6224142-6225408	756.380155	0.127201875	0.227125996	0.301044653	0.583228257	0.98876873
chr2:131142956-131143342	67.5478546	-0.140043149	0.250810153	0.301055018	0.583221774	0.98876873
chr11:115538350-115538541	34.44612178	-0.202864705	0.362361719	0.301055452	0.583221503	0.98876873
chr11:7232641-7233010	35.5652258	-0.224532238	0.413421536	0.301031909	0.583236228	0.988774956
chr1:58616528-58616704	26.65874941	0.166682842	0.300454324	0.301024988	0.583240558	0.988775008
chr9:42456878-42457016	29.21804185	0.257258095	0.445129551	0.300218067	0.583745745	0.988780663
chr13:72552692-72552928	27.2656324	0.249427109	0.45450182	0.300430958	0.583612375	0.988780663
chr4:15608432-15609002	105.7212934	0.222761059	0.404487217	0.300383171	0.583642307	0.988780663
chr8:35997330-35998022	55.74723278	0.216521804	0.399095995	0.299890394	0.583951142	0.988780663
chr9:93096633-93096837	29.25263587	0.214389426	0.398810573	0.30025422	0.583723092	0.988780663
chr14:11789393-11789986	105.5761582	0.212717765	0.38957106	0.300218482	0.583745484	0.988780663
chr10:13165278-13165637	68.36551221	0.210335639	0.386764413	0.300746113	0.583415053	0.988780663
chr13:3580394-3580849	69.80762735	0.205231761	0.376384393	0.300357057	0.583658665	0.988780663
chr5:24266114-24266477	28.92843227	0.20444368	0.378093312	0.300710743	0.583437191	0.988780663
chr17:4776566-4777057	97.39249761	0.204027733	0.37514542	0.300794794	0.583384585	0.988780663
chr11:69675764-69676003	30.6001062	0.193965777	0.343235008	0.300755689	0.583409059	0.988780663
chr10:72276983-72277462	81.68447129	0.189153346	0.346780179	0.300676339	0.583458727	0.988780663
chr4:132732633-132732831	47.11955674	0.18911712	0.336069676	0.300275998	0.583709447	0.988780663
chr6:65599843-65600549	74.14268465	0.185315479	0.340960807	0.300144963	0.583791556	0.988780663
chr4:148594084-148594389	29.61806378	0.177160791	0.327701404	0.30018487	0.583766547	0.988780663
chr15:77963066-77963317	36.75012806	0.177019032	0.323123849	0.299778576	0.584021267	0.988780663
chr1:134890672-134890806	28.64147122	0.176176904	0.319850817	0.300485923	0.583577951	0.988780663
chr18:70650990-70651178	36.51629794	0.175672588	0.324502037	0.300716264	0.583433736	0.988780663
chr13:89486866-89487413	56.62520756	0.174806152	0.320607751	0.300813854	0.583372656	0.988780663
chr10:86597722-86598084	28.91515648	0.170035186	0.314091368	0.300491286	0.583574593	0.988780663
chr12:39352289-39352473	31.77984961	0.168610179	0.311001106	0.300693756	0.583447824	0.988780663
chr6:77760419-77760650	29.8305953	0.163289837	0.297754924	0.300763195	0.583404361	0.988780663
chr2:164720498-164722361	1675.096131	0.163025148	0.290087795	0.300182786	0.583767853	0.988780663
chr2:85035357-85035905	86.94666687	0.163016018	0.30059231	0.300442048	0.583605429	0.988780663
chr16:35567840-35568212	36.10823352	0.162619807	0.301084735	0.300910678	0.58331207	0.988780663
chr13:90443371-90443580	35.42073839	0.162253205	0.294739342	0.299882611	0.583956022	0.988780663
chr12:112673217-112674184	232.2697568	0.161515095	0.287269777	0.300164794	0.583779128	0.988780663
chr2:27629762-27630889	546.7167996	0.161184049	0.285679877	0.299812072	0.584000259	0.988780663
chr6:8245501-8245646	26.48668995	0.161011126	0.290616397	0.300086962	0.583827909	0.988780663
chr13:63600756-63600975	32.45144712	0.160190409	0.290548974	0.299915709	0.583935269	0.988780663
chr2:157477597-157477989	74.7815111	0.160036314	0.286111033	0.299986358	0.583890973	0.988780663
chr17:47169345-47169587	144.2757563	0.159873287	0.282017215	0.299946227	0.583916134	0.988780663
chr2:25145069-25146102	490.0637266	0.159806856	0.28363945	0.299778356	0.584021405	0.988780663
chr18:75645368-75645481	29.87503569	0.159610493	0.287395391	0.300625385	0.583490626	0.988780663
chr2:93007565-93007746	43.43372666	0.15522653	0.288151906	0.300074313	0.583835837	0.988780663
chr9:21513307-21513626	79.66359588	0.154690785	0.274839107	0.30049548	0.583571966	0.988780663
chr4:35402502-35402751	44.52756902	0.153871725	0.276632557	0.30089478	0.583322017	0.988780663
chr8:79462265-79462412	31.9135924	0.152496105	0.280578336	0.300134368	0.583798197	0.988780663
chr11:51711729-51711948	73.6434815	0.151594313	0.272340553	0.301010807	0.583249429	0.988780663
chr6:18044416-18044569	32.21037161	0.149417465	0.275128087	0.300504498	0.583566319	0.988780663
chr1:80750705-80751220	57.19209754	0.146487913	0.270863227	0.300430115	0.583612903	0.988780663
chr5:35519094-35519651	167.9096694	0.14644147	0.261377758	0.300754265	0.58340995	0.988780663
chr13:59702954-59703305	91.26592314	0.14577663	0.259543166	0.300565325	0.58352823	0.988780663
chr17:64255712-64256188	70.20010284	0.145627767	0.269819619	0.30019213	0.583761997	0.988780663
chr19:18568360-18568775	67.5204828	0.145282318	0.266333684	0.300136799	0.583796673	0.988780663
chr9:65060634-65060849	27.04659587	0.144290783	0.263386284	0.29975299	0.584037315	0.988780663
chr11:81479472-81479847	105.0973551	0.142665223	0.255425414	0.300397003	0.583633643	0.988780663
chr9:83986049-83986202	33.12163915	0.142308972	0.25867948	0.300380797	0.583643794	0.988780663
chr2:72143308-72143750	44.20451136	0.141462074	0.260126867	0.299878586	0.583958546	0.988780663
chr10:118617597-118618310	234.3607263	0.140677678	0.257644622	0.300808774	0.583375836	0.988780663
chr2:158861669-158862370	109.0954388	0.13929174	0.256740551	0.300571038	0.583524653	0.988780663
chr8:54060153-54060489	119.5172174	0.137304964	0.249969028	0.300204833	0.583754038	0.988780663
chr5:28601567-28601722	28.2683458	0.136932869	0.248243983	0.300528184	0.583551486	0.988780663
chr3:10380640-10380744	30.11102978	0.135730179	0.249668138	0.300525773	0.583552996	0.988780663
chr11:5435185-5436131	204.7691176	0.13566073	0.243306039	0.300389705	0.583638214	0.988780663
chr13:49196553-49196812	33.55129493	0.133910021	0.243651358	0.300670279	0.583462521	0.988780663
chr2:26364978-26365938	152.2782233	0.13302482	0.237275058	0.30086782	0.583338887	0.988780663
chr13:30437436-30438362	313.5360363	0.13289678	0.242137406	0.300751438	0.58341172	0.988780663
chr13:92565088-92565245	46.35005657	0.13265643	0.242973257	0.300688666	0.583451011	0.988780663
chr11:8866072-8866524	73.15960771	0.131354286	0.242623334	0.299846738	0.583978518	0.988780663
chr8:118021419-118021543	32.54221904	0.130859716	0.238733237	0.300131989	0.583799687	0.988780663
chr5:38032423-38032718	33.52694073	0.130803305	0.239130228	0.300268061	0.58371442	0.988780663
chr10:86123592-86123786	33.16256126	0.130500043	0.237909975	0.300423142	0.583617271	0.988780663
chr3:27670684-27670867	35.48855571	0.129702106	0.238363324	0.300935283	0.583296676	0.988780663
chr8:37079691-37080238	177.6067522	0.129179161	0.238138009	0.300141147	0.583793948	0.988780663
chr5:8869691-8870534	195.2677939	0.128832313	0.2361801	0.300198611	0.583757936	0.988780663
chr17:12422059-12422851	126.6564295	0.12854114	0.232352927	0.299779923	0.584020422	0.988780663
chr12:89300374-89300594	36.46489734	0.128011336	0.234339015	0.300640406	0.583481222	0.988780663
chr3:65852145-65852514	62.99665734	0.127210798	0.233314137	0.300172783	0.583774122	0.988780663
chr13:44459783-44460507	144.8917988	0.126952622	0.23193425	0.300013872	0.583873724	0.988780663
chr16:65253008-65253224	35.06250132	0.124551107	0.22824346	0.300085134	0.583829054	0.988780663
chr11:22627312-22627674	69.91500679	0.12398855	0.227589004	0.300730426	0.583424871	0.988780663
chr1:74965967-74966180	40.96171148	0.123616458	0.226704023	0.299766508	0.584028836	0.988780663
chr4:87724377-87724791	61.27938323	0.123031347	0.225109348	0.300728906	0.583425823	0.988780663
chr9:121851923-121852408	64.97738726	0.122597306	0.223637242	0.300622647	0.58349234	0.988780663
chr1:172367371-172368286	88.87561166	0.122563542	0.226434262	0.300315299	0.583684824	0.988780663
chrX:47399733-47400022	36.96385995	0.121952216	0.224395148	0.300141254	0.583793881	0.988780663
chr17:50405114-50405431	33.66682444	0.120481946	0.221637145	0.300452442	0.583598919	0.988780663
chr3:32550628-32551243	105.9966789	0.116053041	0.212489148	0.300345178	0.583666106	0.988780663
chr4:83197971-83198264	112.283429	0.113365572	0.207776292	0.2999033	0.583943049	0.988780663
chr15:11400420-11400581	47.71063237	0.113072628	0.207384817	0.300455743	0.583596852	0.988780663
chr4:77567213-77567552	70.78876172	0.108537585	0.198453739	0.299744589	0.584042585	0.988780663
chr15:84325884-84326186	58.46314532	0.105608832	0.194246414	0.299890506	0.583951072	0.988780663
chr14:105858573-105859014	132.634392	0.105260742	0.193314955	0.300847911	0.583351344	0.988780663
chr9:15849217-15849701	64.54882723	0.10477714	0.189249888	0.300989397	0.583262822	0.988780663
chrX:165173530-165173829	48.45884008	0.104544906	0.190888117	0.300065002	0.583841673	0.988780663
chr1:33772062-33772544	92.68926318	0.104491538	0.191698325	0.300956007	0.58328371	0.988780663
chr10:53137027-53137907	174.6059741	0.103299984	0.1892574	0.299780682	0.584019946	0.988780663
chr1:66387634-66388227	132.8970636	0.10271781	0.188914369	0.300403994	0.583629264	0.988780663
chr1:126182087-126182709	71.28923632	0.10104132	0.185834597	0.299930602	0.58392593	0.988780663
chr9:40180089-40181525	1011.250967	0.098557113	0.179827455	0.299973557	0.583898999	0.988780663
chr3:121333609-121334140	94.49170666	0.098381419	0.181055501	0.300335366	0.583672253	0.988780663
chr2:128415095-128415468	90.9201131	0.096322265	0.177136496	0.30036303	0.583654923	0.988780663
chr2:174747775-174748046	60.20664864	0.096079945	0.175828306	0.300146645	0.583790502	0.988780663
chr10:97678448-97678990	123.5807557	0.095385601	0.174996415	0.299799012	0.58400845	0.988780663
chr14:93782589-93783419	210.5358632	0.094153545	0.172952203	0.300356149	0.583659234	0.988780663
chr8:106876624-106877582	927.8586787	0.092945436	0.168526686	0.300046068	0.583853542	0.988780663
chr13:17606747-17607601	296.2860466	0.092760579	0.170027852	0.300872585	0.583335905	0.988780663
chr15:51497995-51498795	111.5448191	0.090079422	0.164745809	0.300729033	0.583425743	0.988780663
chr11:17032841-17033240	156.0922871	0.088647664	0.162112986	0.300672517	0.58346112	0.988780663
chr6:70774700-70775378	163.9153939	0.087611864	0.159138273	0.29988565	0.583954117	0.988780663
chr9:51896868-51897453	370.300694	0.082964702	0.150979535	0.299827675	0.583990473	0.988780663
chr2:84953649-84954709	552.9311138	0.0748565	0.137188224	0.300863346	0.583341686	0.988780663
chr13:21637138-21638170	906.6402775	0.069066389	0.126495998	0.299840647	0.583982338	0.988780663
chrX:103024067-103025333	1866.524418	0.062689681	0.114539617	0.30066396	0.583466476	0.988780663
chr6:147948335-147949458	776.8725459	-0.059529787	0.108624398	0.300161214	0.583781372	0.988780663
chr15:92058592-92059909	424.7865304	-0.072348234	0.131053629	0.300793393	0.583385461	0.988780663
chr16:23808681-23808872	174.6881348	-0.079121103	0.143449796	0.299833903	0.583986568	0.988780663
chr8:55409942-55410166	131.3974981	-0.083976453	0.152613107	0.300581721	0.583517964	0.988780663
chr6:127942434-127942943	229.7895242	-0.08675468	0.156893999	0.300951256	0.583286683	0.988780663
chrX:159366597-159366892	99.36671178	-0.087392325	0.160206456	0.300701573	0.583442931	0.988780663
chr13:97920042-97920644	83.16431468	-0.088304685	0.161815697	0.299894936	0.583948294	0.988780663
chr10:67087534-67087857	90.17243704	-0.092965003	0.168351883	0.299762699	0.584031226	0.988780663
chr3:31077062-31077556	57.72591046	-0.096158381	0.175182356	0.300124202	0.583804567	0.988780663
chr11:50144350-50144688	110.8829888	-0.096272828	0.175518386	0.29975819	0.584034054	0.988780663
chr13:26192922-26193704	428.8454749	-0.097149121	0.177656774	0.300765212	0.583403099	0.988780663
chr10:70636275-70637173	330.5786461	-0.102279631	0.184146443	0.300529935	0.58355039	0.988780663
chr18:54048397-54048849	89.17440645	-0.107279389	0.195043574	0.300628088	0.583488934	0.988780663
chr15:15330015-15330141	54.28621502	-0.109727022	0.198765727	0.300836282	0.583358621	0.988780663
chr2:146101049-146101308	142.4976619	-0.111770639	0.204034131	0.300301697	0.583693345	0.988780663
chr12:78138430-78138961	146.5248045	-0.112624572	0.206146265	0.300536757	0.583546118	0.988780663
chr13:24863284-24863732	64.23062947	-0.117312455	0.212965224	0.300244598	0.583729121	0.988780663
chr1:44663358-44663727	52.84866114	-0.120355303	0.220646626	0.300061977	0.583843569	0.988780663
chr16:28709511-28709696	33.96379089	-0.121652476	0.222182636	0.300526672	0.583552433	0.988780663
chr8:73466077-73466424	48.43480878	-0.121953318	0.223272952	0.299858064	0.583971415	0.988780663
chr8:79163414-79163607	56.05045308	-0.122476157	0.223507127	0.300323203	0.583679873	0.988780663
chr1:96695863-96696671	375.358508	-0.1234586	0.226268382	0.300154793	0.583785396	0.988780663
chr4:83389782-83389871	35.45625064	-0.126404382	0.228390535	0.300031531	0.583862654	0.988780663
chr15:57820896-57821336	113.4413665	-0.130568637	0.239859429	0.300525308	0.583553287	0.988780663
chr11:23958397-23958529	46.98238157	-0.130616261	0.240236653	0.300796452	0.583383547	0.988780663
chr12:36557086-36558056	198.9086941	-0.132430282	0.241098584	0.300672852	0.58346091	0.988780663
chr1:148868604-148868977	43.80285698	-0.134139059	0.242601961	0.299841705	0.583981674	0.988780663
chr6:114935115-114935260	27.14907986	-0.134651989	0.244977258	0.299797622	0.584009321	0.988780663
chr7:25080851-25080942	27.76053809	-0.134795123	0.245409629	0.300664437	0.583466178	0.988780663
chr6:15268133-15268513	47.75265249	-0.13585441	0.248378378	0.300098877	0.583820441	0.988780663
chr13:15934717-15934891	56.71413861	-0.136178458	0.251312801	0.300268493	0.583714149	0.988780663
chr6:121104945-121105031	41.64266357	-0.137870875	0.249600089	0.300889992	0.583325013	0.988780663
chr12:108286902-108287119	36.78860755	-0.139689116	0.25228669	0.300416275	0.583621571	0.988780663
chr18:89570617-89570820	28.74257861	-0.142109808	0.258094386	0.300904932	0.583315665	0.988780663
