## Supplemental Table 1 Setd7 NAcATAC DARs for "Altered postnatal chromatin development in the nucleus accumbens primes lifelong stress sensitivity" (part 14 of 34)

regionLocus	baseMean	log2FoldChange	lfcSE	stat	pvalue	padj
chr19:7046524-7046724	45.56368529	-0.144536075	0.258607909	0.2999981	0.583883612	0.988780663
chr1:34907267-34907360	28.09427341	-0.145040487	0.262001815	0.300224531	0.583741695	0.988780663
chr15:27951217-27951446	59.39059745	-0.145641239	0.26929744	0.300288695	0.583701491	0.988780663
chr4:126740902-126741293	65.48945415	-0.145965115	0.260630985	0.300002766	0.583880687	0.988780663
chr11:56996481-56996869	53.17218087	-0.146159084	0.260455906	0.300304178	0.583691791	0.988780663
chrX:105238055-105238306	41.30550233	-0.146531	0.267113445	0.299982259	0.583893543	0.988780663
chr11:75997391-75997764	48.13436068	-0.147038496	0.271306208	0.300476989	0.583583546	0.988780663
chr7:79673894-79674030	59.51140266	-0.147867434	0.266649379	0.299743216	0.584043446	0.988780663
chr10:99891044-99891467	100.6780161	-0.148331932	0.272888128	0.300164672	0.583779205	0.988780663
chr16:95514261-95514404	31.20079671	-0.150558674	0.269869077	0.30026413	0.583716882	0.988780663
chr17:45903690-45903821	48.78264185	-0.150689008	0.270612811	0.299880125	0.583957581	0.988780663
chr14:77910599-77911101	163.3066144	-0.154291037	0.275467742	0.30021223	0.583749402	0.988780663
chr18:86558379-86558542	29.10400139	-0.157447917	0.288417009	0.300976292	0.58327102	0.988780663
chr13:56942143-56943154	148.4800285	-0.158978615	0.287445838	0.30061305	0.583498348	0.988780663
chr7:116745411-116745883	45.97756592	-0.159395863	0.291293964	0.299746487	0.584041394	0.988780663
chr19:12461369-12461482	28.42829362	-0.161303129	0.297337681	0.29984138	0.583981879	0.988780663
chr8:112182884-112183107	31.64325964	-0.16484835	0.298919978	0.30053297	0.583548489	0.988780663
chr8:127330469-127330661	27.38460598	-0.165386756	0.295727123	0.299770656	0.584026235	0.988780663
chr5:49602085-49602330	29.86457399	-0.166693042	0.30455002	0.299858797	0.583970956	0.988780663
chr14:64535570-64535868	43.497891	-0.166922739	0.299206212	0.300113755	0.583811116	0.988780663
chr10:54630822-54631251	51.58125595	-0.174649143	0.312956607	0.300079775	0.583832413	0.988780663
chr14:64624740-64625057	78.37522512	-0.184796389	0.333846096	0.300261287	0.583718663	0.988780663
chr5:142577168-142577369	33.89825682	-0.187457215	0.334491135	0.299901983	0.583943875	0.988780663
chr4:136376766-136377168	95.26451916	-0.191311379	0.337812199	0.300806623	0.583377182	0.988780663
chr11:77382312-77382821	264.060569	-0.192714297	0.336727532	0.300185515	0.583766143	0.988780663
chr11:60207599-60208022	90.6185994	-0.194612363	0.337425422	0.3002606	0.583719094	0.988780663
chr5:111362689-111363223	178.5337346	-0.19548233	0.347701136	0.29984783	0.583977834	0.988780663
chr17:32124753-32125174	28.78775694	-0.196983689	0.362274005	0.300150958	0.583787799	0.988780663
chr17:32577489-32577988	56.63354058	-0.197611465	0.359337384	0.300356421	0.583659063	0.988780663
chr10:63744734-63745007	30.57884213	-0.199768555	0.348428236	0.300043646	0.58385506	0.988780663
chr5:122462613-122463532	535.890931	-0.201381854	0.35674331	0.299933417	0.583924165	0.988780663
chr8:24307549-24307982	50.3403802	-0.202445031	0.373689958	0.299986067	0.583891156	0.988780663
chr15:36262373-36262563	33.0962361	-0.20797285	0.366802947	0.300679887	0.583456506	0.988780663
chr2:157372018-157372893	220.704198	-0.211551908	0.371944623	0.300956177	0.583283604	0.988780663
chr11:103008484-103008772	126.153979	-0.211933716	0.370325884	0.300247512	0.583727295	0.988780663
chr2:115025637-115025918	26.46615646	-0.213507588	0.389033725	0.300095068	0.583822828	0.988780663
chr17:75823593-75823910	34.87240195	-0.220203868	0.406909521	0.300556338	0.583533857	0.988780663
chr9:9899027-9899647	129.4658064	-0.220489673	0.403261844	0.30023461	0.583735379	0.988780663
chr5:20054632-20054787	26.51194351	-0.225695659	0.396188502	0.299978089	0.583896157	0.988780663
chr12:30278096-30278417	63.71207514	-0.226038294	0.413375598	0.300583266	0.583516996	0.988780663
chr7:4832606-4832929	51.07087509	-0.227847144	0.3973544	0.300140449	0.583794386	0.988780663
chr18:82001560-82001884	28.48845028	-0.229051537	0.421865757	0.300368422	0.583651545	0.988780663
chr5:117268709-117269063	30.33685712	-0.238980212	0.424441489	0.300722976	0.583429534	0.988780663
chr4:126639769-126640273	212.6797005	-0.240782048	0.410673123	0.3003771	0.58364611	0.988780663
chr6:36041826-36042337	50.63857369	-0.244533815	0.445403336	0.300159774	0.583782274	0.988780663
chr5:122107088-122107382	40.91233151	-0.268595444	0.469393066	0.300589165	0.583513303	0.988780663
chr6:53874114-53874492	35.21904978	-0.27133712	0.502108314	0.300058755	0.583845589	0.988780663
chr2:45301535-45302188	137.1945214	0.234657497	0.42886446	0.299613759	0.58412466	0.988788956
chr2:133550540-133551357	102.9698319	0.181452196	0.332746753	0.299612068	0.584125722	0.988788956
chr12:11568426-11568760	108.9742932	0.155329374	0.285228394	0.299694152	0.584074223	0.988788956
chr15:27847477-27847604	32.81562108	0.140175559	0.255288121	0.299648452	0.584102894	0.988788956
chr10:83890661-83891075	52.52862732	0.135776666	0.251115039	0.299666545	0.584091543	0.988788956
chr10:105355100-105355311	66.69476073	0.128587164	0.233563262	0.299616084	0.584123202	0.988788956
chr9:75169587-75170020	99.07680851	0.126833195	0.234384856	0.299687952	0.584078113	0.988788956
chr15:11364260-11364617	38.44928045	0.125787046	0.232022382	0.299622755	0.584119016	0.988788956
chr14:121390542-121391038	119.9326508	0.120880876	0.221646208	0.299635693	0.584110899	0.988788956
chr10:100465472-100466452	287.4496699	0.114595987	0.210546504	0.299689557	0.584077106	0.988788956
chr2:90609638-90609798	46.86261936	-0.108123215	0.19624377	0.299642435	0.584106669	0.988788956
chr14:5906965-5907169	43.68134669	-0.127410758	0.233385585	0.299635212	0.584111201	0.988788956
chr3:53948260-53948544	27.53309379	-0.15446273	0.283651162	0.299620445	0.584120465	0.988788956
chr4:45763300-45764322	313.7772275	-0.164500002	0.29184044	0.299633797	0.584112088	0.988788956
chr1:21898449-21898645	28.75334013	-0.165045352	0.293711041	0.299726012	0.584054238	0.988788956
chr11:3829853-3830268	70.31589211	-0.174753645	0.312727198	0.299677573	0.584084624	0.988788956
chr8:74930495-74930613	26.62661443	-0.195438101	0.355506469	0.299634652	0.584111552	0.988788956
chr14:114538154-114538432	36.34938102	-0.443662587	0.803581659	0.299628951	0.584115129	0.988788956
chr14:117932932-117933574	80.02526702	0.123602425	0.227639755	0.299587206	0.584141321	0.988790435
chr10:86860796-86861156	273.4187689	0.088793044	0.161846087	0.299599961	0.584133318	0.988790435
chr3:84881735-84881880	29.81219919	-0.147081128	0.267707066	0.299583272	0.58414379	0.988790435
chr6:118054969-118055237	111.9546797	-0.176120169	0.316746201	0.299589978	0.584139582	0.988790435
chr13:26383647-26384096	36.01501949	0.27341198	0.500456324	0.299478639	0.584209452	0.988791255
chr2:55118154-55118731	114.6029104	0.271748815	0.495519641	0.29945551	0.584223969	0.988791255
chr11:46079222-46079465	61.3200729	0.220250552	0.406478261	0.299508639	0.584190624	0.988791255
chr4:97101207-97101728	59.81802055	0.191383234	0.351930319	0.299422832	0.58424448	0.988791255
chr10:29230216-29230602	137.2677242	0.180096247	0.33226662	0.299523472	0.584181316	0.988791255
chr4:8867834-8868232	133.4305156	0.136167649	0.245801308	0.299488121	0.584203501	0.988791255
chr13:25469186-25469670	48.07783327	0.135837499	0.250501395	0.299428755	0.584240762	0.988791255
chr4:39697365-39698038	155.9553391	0.105056284	0.192726638	0.299419067	0.584246843	0.988791255
chr9:51677865-51678094	110.2490175	0.102359409	0.186937495	0.299426187	0.584242374	0.988791255
chr9:69275434-69275747	83.55995975	0.101953805	0.185497766	0.299503738	0.5841937	0.988791255
chr14:14376856-14377152	68.12194584	0.095554644	0.174582406	0.299509159	0.584190298	0.988791255
chrX:150953993-150954635	176.9032162	0.088125983	0.160674383	0.29941811	0.584247444	0.988791255
chr19:24876722-24878175	247.4544091	0.087879696	0.16182925	0.299569729	0.584152288	0.988791255
chr15:34428721-34429231	173.5568451	0.080039354	0.146872216	0.299427852	0.584241329	0.988791255
chr2:144321115-144321823	257.296285	0.068065585	0.124298923	0.299502449	0.584194509	0.988791255
chr7:129982608-129983764	161.7036456	-0.128084809	0.231118882	0.299526508	0.58417941	0.988791255
chr8:22962010-22962128	33.2026169	-0.13636348	0.248025363	0.299528559	0.584178123	0.988791255
chr1:94340667-94341122	90.23781553	-0.137669338	0.25193693	0.299437916	0.584235012	0.988791255
chr8:11824912-11825088	54.8133824	-0.148937378	0.26982853	0.299562605	0.584156758	0.988791255
chr11:86916093-86916492	30.60191826	-0.157840062	0.290053045	0.299421256	0.584245469	0.988791255
chr1:192629929-192630477	100.0609099	-0.163902043	0.297357527	0.299470978	0.58421426	0.988791255
chr13:43368630-43368932	61.30193996	-0.175043948	0.310560138	0.299474557	0.584212014	0.988791255
chr18:64989328-64989600	34.7068513	-0.223863659	0.41324723	0.299500271	0.584195876	0.988791255
chr5:113343853-113344101	40.26904358	-0.233398283	0.423175059	0.299539553	0.584171224	0.988791255
chr4:152324433-152324703	41.8013087	0.168329072	0.303265259	0.29939798	0.584260079	0.988791513
chr8:84627418-84627916	722.5869109	0.138979494	0.250144514	0.299397532	0.584260361	0.988791513
chr14:64964391-64965096	98.05317285	0.116027346	0.210394867	0.299388259	0.584266182	0.988791513
chr7:66892786-66893145	57.04055019	-0.130051457	0.233780287	0.299390912	0.584264517	0.988791513
chr2:30292497-30292617	34.89160752	-0.142419304	0.256977782	0.299383627	0.58426909	0.988791513
chr14:28927098-28927314	26.99485988	-0.137746586	0.249987497	0.299364277	0.584281237	0.98879752
chr13:29774263-29774434	30.46134504	-0.146156736	0.265336187	0.299369891	0.584277712	0.98879752
chr6:103197828-103197994	27.95867725	0.150712424	0.27629088	0.299340909	0.584295907	0.988797712
chr10:77820409-77820959	213.952672	0.124115799	0.223513336	0.299354238	0.584287539	0.988797712
chr10:70317512-70317740	57.38533103	0.111655435	0.204149395	0.299336706	0.584298546	0.988797712
chr5:142486853-142486986	31.85087185	-0.215403758	0.382058014	0.299345634	0.58429294	0.988797712
chr2:171892272-171892543	31.92268259	-0.191711186	0.354850995	0.29932788	0.584304087	0.988799815
chr11:42314206-42314361	150.2485631	0.081428148	0.149132826	0.299302382	0.584320095	0.988805894
chr15:26396285-26397257	404.0001104	-0.092993232	0.170585763	0.299281078	0.584333472	0.988805894
chr14:81084163-81084615	98.50668096	-0.102124583	0.187255616	0.2992958	0.584324228	0.988805894
chr2:71075184-71075490	38.63377262	-0.129533145	0.235619914	0.29930252	0.584320009	0.988805894
chr2:120560723-120560868	41.08616578	-0.130753342	0.237178203	0.299282761	0.584332415	0.988805894
chr7:67358070-67358357	31.37498914	-0.139266378	0.256256276	0.299285676	0.584330585	0.988805894
chr16:51875566-51876008	59.54836295	0.144687356	0.265870569	0.29927217	0.584339065	0.988808084
chr9:109761838-109762319	153.9996573	0.105869164	0.192912188	0.299263877	0.584344272	0.988809621
chr13:11778839-11779358	71.47107488	0.214996677	0.395357563	0.299220671	0.584371403	0.988819313
chr15:74191329-74191552	31.11515837	0.150000489	0.273245974	0.299204061	0.584381834	0.988819313
chr5:134129096-134129505	101.8534487	0.147756013	0.265088116	0.299196901	0.584386331	0.988819313
chr14:103364281-103364694	53.31994026	0.119088143	0.220144934	0.299193145	0.584388689	0.988819313
chr4:15300634-15301109	76.10717453	-0.094135746	0.172930472	0.299237787	0.584360655	0.988819313
chr1:164275012-164275185	74.77899771	-0.12307441	0.223617455	0.299243923	0.584356802	0.988819313
chr4:25028756-25028971	43.40236006	-0.135944031	0.248653557	0.299223477	0.584369641	0.988819313
chr10:26882621-26882925	37.75534288	-0.159652924	0.291046774	0.299203507	0.584382182	0.988819313
chr10:80069252-80069447	34.2419681	-0.163062167	0.293496185	0.299204772	0.584381387	0.988819313
chr14:25272870-25273232	46.30607566	0.171060422	0.305388524	0.299125599	0.584431111	0.988822098
chr14:65616077-65616267	41.72167718	0.13404655	0.243383543	0.299141687	0.584421007	0.988822098
chr3:87677708-87677838	36.65033632	0.133297201	0.243036515	0.29917072	0.584402773	0.988822098
chr17:37333871-37334491	231.3557349	0.131328294	0.23746251	0.299167585	0.584404741	0.988822098
chr10:76106217-76106472	32.707463	0.128398512	0.235166924	0.299147696	0.584417233	0.988822098
chr19:48471509-48471801	34.22001551	-0.153883816	0.283972832	0.29918362	0.584394671	0.988822098
chr4:119723206-119723834	78.9320817	-0.155270777	0.286928312	0.299156022	0.584412004	0.988822098
chr7:98573481-98574051	80.1378999	-0.165205787	0.29554518	0.299128704	0.584429161	0.988822098
chr5:50178093-50178335	48.42341614	-0.171600459	0.308568043	0.299146902	0.584417731	0.988822098
chr13:108637987-108638227	28.55668443	-0.203219627	0.37426563	0.299122077	0.584433323	0.988822098
chr3:51382724-51383086	63.22128278	0.115343107	0.210682133	0.299098991	0.584447824	0.988839359
chr10:61813858-61814385	77.27865929	0.094784305	0.174035809	0.299091776	0.584452356	0.988839753
chr1:74266411-74266859	108.0450578	0.085510529	0.155895205	0.299083678	0.584457443	0.988841087
chr14:29474919-29475223	42.22930509	-0.155700939	0.280264004	0.29907071	0.584465589	0.988843417
chr15:51334610-51334891	40.55671619	-0.261842036	0.483109997	0.299067798	0.584467419	0.988843417
chr6:31264694-31265014	119.1625976	0.111853394	0.204187976	0.299046823	0.584480595	0.988851163
chr14:64513939-64514068	27.79574318	-0.157414568	0.284190722	0.299047926	0.584479902	0.988851163
chr14:63122697-63122913	28.44564937	0.152118701	0.277579122	0.299030008	0.584491158	0.988858628
chr5:134131697-134131914	64.69526078	-0.198007086	0.34494672	0.299026113	0.584493605	0.988858628
chr1:50845529-50845874	113.8561125	0.232849458	0.430213065	0.298993169	0.584514303	0.988860976
chr19:53069357-53069681	33.29240724	0.155068348	0.286457799	0.298963195	0.584533135	0.988860976
chr9:48557574-48557903	102.0914084	0.142201328	0.255068875	0.299006429	0.584505972	0.988860976
chr10:86195593-86195923	48.85149788	0.12386734	0.227536434	0.298989649	0.584516515	0.988860976
chr8:123022870-123023463	188.190208	0.107865887	0.194674953	0.299001275	0.58450921	0.988860976
chr10:34294028-34295186	2044.423517	0.082911271	0.152353302	0.299008238	0.584504835	0.988860976
chr11:114013218-114013610	53.73747268	-0.129775944	0.239336976	0.298962321	0.584533684	0.988860976
chr8:95055043-95055172	45.52914315	-0.150420064	0.270443087	0.298968837	0.58452959	0.988860976
chr13:97667133-97667453	70.44313806	-0.150720278	0.272790549	0.298972991	0.584526981	0.988860976
chr5:69738700-69738938	33.05424017	-0.158333392	0.288000917	0.298955452	0.584538001	0.988861006
chr6:119201503-119202045	129.2155724	0.098373944	0.180389286	0.298944921	0.584544618	0.988864927
chr15:78138968-78139254	70.74880889	0.192155036	0.333577324	0.298907327	0.584568241	0.988875896
chr4:130167550-130167980	53.90545382	0.18697204	0.342154437	0.298789012	0.584642599	0.988875896
chr5:116591582-116591842	33.30986994	0.157581233	0.288705756	0.298821159	0.584622394	0.988875896
chr5:135962722-135964267	1195.207798	0.156836352	0.279460147	0.298868501	0.58459264	0.988875896
chr1:59592894-59593239	36.40738217	0.141477125	0.260964039	0.29878814	0.584643148	0.988875896
chr10:36858049-36858152	28.85582555	0.134991237	0.246085528	0.298840173	0.584610443	0.988875896
chr2:115685134-115685299	81.95147881	0.130946743	0.234788123	0.298900811	0.584572335	0.988875896
chr3:55200200-55200794	118.2179784	0.129372161	0.238057703	0.298808215	0.584630529	0.988875896
chr18:84433266-84433662	79.4924852	0.117280704	0.213918583	0.298783089	0.584646322	0.988875896
chr3:152686117-152687480	905.0821275	0.096172041	0.174060603	0.298878704	0.584586228	0.988875896
chr5:20187029-20187485	110.1003399	0.094035082	0.173376339	0.298770429	0.58465428	0.988875896
chr14:31655367-31656248	258.2311293	0.09260739	0.169286898	0.298851247	0.584603483	0.988875896
chr1:168246357-168246941	338.9230228	0.070984101	0.130175045	0.298889179	0.584579645	0.988875896
chr17:80361384-80362116	113.6795376	-0.089900095	0.165224832	0.298800993	0.584635068	0.988875896
chr1:153683203-153683530	50.41214486	-0.107105158	0.195282636	0.29877351	0.584652343	0.988875896
chr4:53554725-53554999	44.18188387	-0.123222315	0.227863424	0.29885464	0.584601351	0.988875896
chr11:97644159-97644524	64.94139051	-0.126298391	0.233541337	0.298877644	0.584586894	0.988875896
chr4:81873583-81873914	33.65311094	-0.141514274	0.259069709	0.298789712	0.584642159	0.988875896
chr17:84363853-84364119	67.63750667	-0.157180625	0.28121535	0.298810795	0.584628908	0.988875896
chr10:101900584-101900924	52.21708136	-0.157366628	0.288421512	0.298892958	0.584577271	0.988875896
chr1:69325551-69325924	61.13485902	-0.161177078	0.296629035	0.298790857	0.584641439	0.988875896
chr10:125366156-125366643	105.2106345	-0.17456209	0.31627631	0.298837642	0.584612034	0.988875896
chr14:86559837-86560095	37.54342914	-0.177507439	0.326973171	0.298841334	0.584609714	0.988875896
chr15:98071763-98072095	103.6206419	-0.178111149	0.31533218	0.298841226	0.584609781	0.988875896
chr12:77066624-77067338	216.8771934	0.175732758	0.323876507	0.298738842	0.584674136	0.988890981
chr13:79425813-79426269	48.17923805	0.175161544	0.323187846	0.298701009	0.58469792	0.988890981
chr11:69826092-69827104	474.2274282	0.172345416	0.305357504	0.298635693	0.584738985	0.988890981
chr17:34339850-34340778	926.3923836	0.166092444	0.293522723	0.298726585	0.584681841	0.988890981
chr11:75569598-75570985	1192.598042	0.164911269	0.294567113	0.298616444	0.584751089	0.988890981
chr3:57412235-57412515	58.71586133	0.155590402	0.288263995	0.298644772	0.584733277	0.988890981
chr1:54104654-54105100	114.8099384	0.139173865	0.256927402	0.298664367	0.584720957	0.988890981
chr1:170681253-170681591	149.5686417	0.113489567	0.2053345	0.298605803	0.58475778	0.988890981
chr2:136490465-136490927	114.6829237	0.097923924	0.17972777	0.298664271	0.584721017	0.988890981
chr14:34928647-34929080	49.74429799	-0.112002515	0.205826602	0.298684697	0.584708175	0.988890981
chr1:39274141-39274418	49.63941916	-0.130726095	0.235290831	0.298697187	0.584700323	0.988890981
chr1:97482380-97483121	469.3427027	-0.135857033	0.249322634	0.298714384	0.584689511	0.988890981
chr2:71960628-71960811	26.89460422	-0.147622885	0.269705479	0.298607812	0.584756517	0.988890981
chr5:69486939-69487230	41.06895775	-0.152675118	0.274915396	0.298695706	0.584701254	0.988890981
chr13:59082697-59082973	59.24150656	-0.163754449	0.290852071	0.298631982	0.584741319	0.988890981
chr11:101559752-101559904	53.36828404	-0.172022513	0.307462433	0.298610931	0.584754555	0.988890981
chr13:107423988-107424228	26.27703999	-0.186183258	0.347016776	0.298668075	0.584718625	0.988890981
chr8:103378531-103378915	53.90990964	-0.188739836	0.347134876	0.298629671	0.584742772	0.988890981
chr7:19296712-19296855	45.25914149	-0.191281524	0.345480194	0.298707342	0.584693938	0.988890981
chr16:41720940-41721473	86.84598775	-0.193547022	0.355968109	0.29863306	0.584740641	0.988890981
chr2:27212120-27212373	40.09199446	-0.220797742	0.383361397	0.298612775	0.584753396	0.988890981
chrX:163201043-163201324	81.95162991	-0.283130417	0.506772047	0.298733786	0.584677314	0.988890981
chr13:99502889-99504216	255.7229913	0.165081464	0.30446904	0.298591646	0.584766682	0.988898765
chr11:9017250-9017578	30.88880737	0.247816613	0.452085689	0.298584757	0.584771014	0.988898821
chr18:15750067-15750239	28.60966028	0.223636127	0.414132581	0.298517263	0.58481346	0.98890971
chr13:30085672-30085934	47.68199245	0.213915586	0.398314158	0.298405059	0.584884038	0.98890971
chr14:102075781-102075978	81.45288326	0.193933297	0.358264558	0.298455586	0.584852253	0.98890971
chr10:99937302-99937566	35.6986707	0.188066451	0.344443907	0.298474827	0.584840151	0.98890971
chr5:124766804-124767771	704.0164849	0.161287343	0.286770838	0.298333982	0.584928755	0.98890971
chr6:101182591-101182752	29.56288363	0.158850427	0.29326003	0.298496667	0.584826414	0.98890971
chr3:131792524-131793316	396.3862011	0.154439335	0.284800455	0.298398428	0.584888209	0.98890971
chr18:47041853-47042078	30.79680246	0.146991899	0.269624424	0.298327336	0.584932936	0.98890971
chr11:96766356-96766998	262.075396	0.141357774	0.256412831	0.298524023	0.584809209	0.98890971
chr1:165959146-165959270	26.98422422	0.138473111	0.251575496	0.298302921	0.584948298	0.98890971
chr4:83291709-83291942	31.41936617	0.136706174	0.250241284	0.298451475	0.58485484	0.98890971
chr1:182445908-182446179	26.9075896	0.136601087	0.252549905	0.298347537	0.584920226	0.98890971
chr16:45529386-45529589	30.79827742	0.135433193	0.24950364	0.298407254	0.584882656	0.98890971
chr15:81349898-81351236	2070.298173	0.132780961	0.239354927	0.298336551	0.584927138	0.98890971
chr15:75586626-75587203	163.9535587	0.130344268	0.235925105	0.298409027	0.584881541	0.98890971
chr13:98074527-98074712	56.08701381	0.126962807	0.232936697	0.298411603	0.584879921	0.98890971
chr18:89580548-89580758	29.83023842	0.125570112	0.229379583	0.29834787	0.584920016	0.98890971
chr17:12495479-12495973	54.01929943	0.125554137	0.231590111	0.298370316	0.584905894	0.98890971
chr9:63572415-63572637	40.71526474	0.121570855	0.221286101	0.298458622	0.584850344	0.98890971
chr2:119588256-119589467	299.5134126	0.119093055	0.214898701	0.298328235	0.584932371	0.98890971
chr2:22847438-22847865	51.8268838	0.117337347	0.214066266	0.298517225	0.584813484	0.98890971
chr6:52909672-52910111	59.68236627	0.114951925	0.211891029	0.298544048	0.584796615	0.98890971
chr2:102420287-102420832	134.7070472	0.080804437	0.148264696	0.298527579	0.584806972	0.98890971
chr10:39360270-39361406	316.8363553	-0.07787891	0.142685029	0.298362459	0.584910838	0.98890971
chr16:31594666-31595147	98.99701364	-0.123906672	0.225273499	0.298288467	0.584957393	0.98890971
chr1:105045687-105046162	84.53028581	-0.126780877	0.232538681	0.298303594	0.584947874	0.98890971
chr4:49178874-49179243	66.62627163	-0.129846145	0.238220888	0.29850647	0.584820248	0.98890971
chr7:58393791-58394107	52.72975487	-0.131540169	0.237961039	0.298356282	0.584914724	0.98890971
chr5:89116380-89116464	31.64795785	-0.140623283	0.252538173	0.298279392	0.584963103	0.98890971
chr2:41762239-41762462	44.00366594	-0.14165217	0.258269657	0.29845982	0.58484959	0.98890971
chr9:117758086-117758239	26.81461856	-0.142092305	0.259613773	0.298368864	0.584906808	0.98890971
chr12:50638669-50638970	31.74159714	-0.143508028	0.262338731	0.298340791	0.58492447	0.98890971
chr19:45526067-45526208	44.7131106	-0.144761149	0.259263157	0.298367013	0.584907973	0.98890971
chr9:120936234-120937593	269.9554766	-0.160914392	0.288262276	0.298278757	0.584963503	0.98890971
chr5:117047245-117047460	32.65098905	-0.164165848	0.301162919	0.298275644	0.584965462	0.98890971
chr12:88842274-88842547	27.16669029	-0.170920212	0.311206126	0.298407132	0.584882733	0.98890971
chr7:92476424-92476793	40.78568874	-0.178133993	0.318374321	0.298373156	0.584904108	0.98890971
chr19:29492815-29493268	48.1484248	-0.193806968	0.359266888	0.298540724	0.584798705	0.98890971
chr1:184983312-184983500	57.26746649	-0.205403261	0.363359358	0.298517214	0.584813491	0.98890971
chr16:70876901-70877260	42.87041953	-0.212295537	0.391068756	0.298364049	0.584909837	0.98890971
chr11:103991036-103991337	44.49221432	-0.213948207	0.375454634	0.298506699	0.584820104	0.98890971
chr9:60556123-60557266	447.7950838	-0.215440002	0.380076029	0.298273804	0.584966619	0.98890971
chr18:28852450-28852751	40.91822948	-0.251856	0.458926376	0.298316444	0.584939789	0.98890971
chr11:77805483-77806163	97.62138762	-0.287968663	0.490747276	0.298319712	0.584937733	0.98890971
chr3:116411881-116412042	37.29905726	0.185741398	0.337997618	0.298236981	0.584989792	0.988914355
chr11:96776561-96777243	56.62090961	0.159316367	0.287017062	0.298243987	0.584985383	0.988914355
chr13:94701218-94701427	29.21053773	0.140732071	0.259721256	0.298228447	0.584995163	0.988914355
chr19:53693187-53694282	441.2282027	-0.068145	0.124023849	0.29824832	0.584982656	0.988914355
chr4:46087160-46087322	76.16166692	-0.113247422	0.206145627	0.298237261	0.584989616	0.988914355
chr11:117021891-117021997	31.87659044	-0.187470435	0.330483068	0.298231777	0.584993067	0.988914355
chr1:110652671-110652960	32.0437468	0.290716365	0.539297847	0.297128131	0.585688451	0.988922556
chr15:61228735-61229300	33.75528964	0.242424636	0.441731344	0.297411539	0.585509722	0.988922556
chr6:81970641-81971044	38.49719338	0.239177541	0.441375507	0.298025069	0.585123182	0.988922556
chr13:105365002-105365240	28.65595125	0.237631471	0.433965008	0.297938503	0.585177689	0.988922556
chr14:87093909-87094193	33.92056927	0.235572977	0.433998244	0.296980481	0.585781609	0.988922556
chr16:63787485-63788125	81.80604756	0.232700194	0.425794884	0.297333796	0.585558739	0.988922556
chr7:66639473-66639696	29.98295516	0.222632362	0.414466	0.297092706	0.5857108	0.988922556
chr6:17197794-17198013	27.53761625	0.208464291	0.385791463	0.297183374	0.585653604	0.988922556
chr6:99154854-99155191	42.08247117	0.206443976	0.384148135	0.297140789	0.585680466	0.988922556
chr14:49729975-49730313	53.42678517	0.202251134	0.374376669	0.298013254	0.585130621	0.988922556
chr17:76200474-76200850	29.52833956	0.200324937	0.366708273	0.297801118	0.585264217	0.988922556
chr4:95537040-95537344	54.36188651	0.194856773	0.357557262	0.297941042	0.585176091	0.988922556
chr10:118575843-118576086	36.11904715	0.193269239	0.357386449	0.297936512	0.585178944	0.988922556
chr2:102488168-102488347	76.18460109	0.187806917	0.348375014	0.297113404	0.585697742	0.988922556
chr12:82409651-82409802	27.90394098	0.185120328	0.334929464	0.297020553	0.585756323	0.988922556
chr7:15908675-15909990	401.1705052	0.180140592	0.320461198	0.297719768	0.585315465	0.988922556
chr11:120523366-120524842	1052.462375	0.179032018	0.316498875	0.297027934	0.585751666	0.988922556
chr13:81173341-81173849	58.18509896	0.177537724	0.326526255	0.297853078	0.585231489	0.988922556
chr18:9983512-9984336	82.3421123	0.175089527	0.32409631	0.297854022	0.585230894	0.988922556
chr2:109867179-109867400	31.33485301	0.170014861	0.314847616	0.297123188	0.58569157	0.988922556
chr13:9979937-9980429	80.92218702	0.169269769	0.313623092	0.297663645	0.585350827	0.988922556
chr8:129162315-129162510	27.09777384	0.167591913	0.307188591	0.297001674	0.585768236	0.988922556
chr11:117674601-117674735	27.94626549	0.160299066	0.291160257	0.296930297	0.58581328	0.988922556
chr1:180697932-180698171	30.258411	0.156757587	0.282005173	0.297018279	0.585757758	0.988922556
chr14:120582200-120582318	30.36642312	0.156696612	0.289423533	0.297908507	0.58519658	0.988922556
chr13:83921507-83921804	53.51730205	0.153408247	0.283910538	0.297545146	0.585425502	0.988922556
chr3:89065561-89065746	31.44946437	0.152180118	0.280826901	0.297469715	0.585473048	0.988922556
chr10:67211629-67211925	43.03495181	0.148798187	0.274047878	0.297133183	0.585685265	0.988922556
chr2:56992111-56993284	175.7304007	0.147318371	0.272533289	0.297481421	0.585465669	0.988922556
chr8:85786547-85787236	676.1261198	0.147037551	0.264065622	0.296969888	0.585788294	0.988922556
chr11:3862673-3864773	1185.437349	0.14625059	0.261531216	0.298115966	0.585065959	0.988922556
chr5:18493800-18494012	50.0682752	0.145121978	0.266974368	0.297273352	0.585596855	0.988922556
chr8:121031386-121031487	27.22922749	0.145113698	0.26620764	0.296975157	0.585784969	0.988922556
chr17:87582770-87583123	39.30043864	0.144779729	0.26436149	0.297829701	0.585246213	0.988922556
chr12:29852183-29852388	26.65664193	0.144738105	0.266029187	0.297497115	0.585455776	0.988922556
chr10:84799103-84799986	212.1626115	0.140915517	0.260082331	0.297789641	0.585271447	0.988922556
chr4:102825150-102825326	26.80538307	0.139529262	0.254452434	0.297440505	0.585491462	0.988922556
chr8:4389606-4390006	44.20378636	0.139362513	0.258929579	0.29762129	0.585377515	0.988922556
chr15:8878985-8879204	33.44675139	0.139101643	0.256446527	0.297628353	0.585373065	0.988922556
chr15:59423378-59423609	61.06387733	0.138951581	0.25750091	0.297296677	0.585582146	0.988922556
chr2:68111879-68112231	43.36667947	0.137093968	0.254178858	0.298003728	0.585136619	0.988922556
chr2:6873472-6873621	41.92060421	0.136638105	0.252299725	0.298118108	0.58506461	0.988922556
chr10:62149666-62149969	51.38026021	0.136366235	0.245351741	0.297066382	0.585727408	0.988922556
chr5:14748209-14748545	46.03699161	0.134752325	0.24649562	0.297229208	0.585624695	0.988922556
chr4:76207947-76208147	28.66002527	0.13414903	0.247599425	0.29813829	0.585051906	0.988922556
chr2:165922478-165922676	40.12100392	0.133900187	0.247506091	0.29767268	0.585345133	0.988922556
chr2:130122205-130122490	75.58410711	0.133816156	0.241231877	0.297796879	0.585266888	0.988922556
chr2:27748457-27748837	37.75123449	0.133613652	0.245739949	0.298163021	0.58503634	0.988922556
chr18:23155936-23156287	44.74800876	0.133109157	0.246189459	0.297048271	0.585738834	0.988922556
chr12:4701966-4702291	39.45844374	0.133048795	0.241154053	0.296978747	0.585782704	0.988922556
chr6:89370865-89371133	35.39184099	0.132831155	0.242079995	0.297967151	0.58515965	0.988922556
chr13:20703846-20704100	74.4970763	0.132803258	0.245746689	0.297239924	0.585617937	0.988922556
chr2:72128749-72129106	54.70237759	0.132752117	0.241782088	0.298067805	0.585096277	0.988922556
chr1:9930099-9930402	39.23930543	0.130258494	0.238828023	0.297188148	0.585650593	0.988922556
chr3:9602982-9603325	46.50787648	0.130246112	0.235165932	0.297384099	0.585527022	0.988922556
chr4:125884075-125884204	36.72905047	0.129916817	0.237826171	0.297104895	0.58570311	0.988922556
chr7:139321215-139321920	138.5263134	0.129614794	0.238999505	0.297214385	0.585634044	0.988922556
chr2:152671583-152671760	66.91420472	0.129357977	0.233654682	0.297441989	0.585490525	0.988922556
chr6:14504104-14504493	147.4663688	0.128332002	0.237111794	0.297564086	0.585413565	0.988922556
chr7:49404637-49404794	41.41262829	0.125527623	0.229880581	0.297093723	0.585710158	0.988922556
chr10:75544605-75544820	147.3618723	0.123919409	0.223608246	0.297067588	0.585726646	0.988922556
chr11:88373485-88373901	68.03644932	0.123846272	0.223203206	0.297401114	0.585516295	0.988922556
chr16:30880177-30880518	45.3786	0.123424708	0.227325452	0.297204494	0.585640283	0.988922556
chr18:31967517-31967817	32.8178183	0.122522535	0.224850864	0.297098177	0.585707348	0.988922556
chr15:12248504-12248595	39.48166256	0.122296457	0.2239012	0.297461106	0.585478474	0.988922556
chr10:108601511-108601789	58.71835064	0.119776934	0.221984109	0.297228214	0.585625322	0.988922556
chr10:21563595-21563894	76.2211033	0.119432207	0.214863279	0.297344801	0.5855518	0.988922556
chr8:83969205-83969355	32.48761282	0.118776477	0.218699527	0.297432018	0.585496811	0.988922556
chr6:64545664-64546011	121.6187883	0.118306508	0.217674556	0.297012815	0.585761206	0.988922556
chr18:42074342-42074625	38.98806319	0.117744474	0.213608962	0.29765353	0.5853572	0.988922556
chr9:24606952-24607813	193.4802783	0.117651459	0.217515528	0.297926302	0.585185373	0.988922556
chr11:86147705-86148859	413.2992411	0.117597511	0.212266174	0.297746	0.585298939	0.988922556
chr7:132460633-132461477	448.0858303	0.117378747	0.212675603	0.297384931	0.585526498	0.988922556
chr3:107977740-107977909	82.88674442	0.116381595	0.210314164	0.29789081	0.585207725	0.988922556
chr10:23854859-23855660	355.7704296	0.114941766	0.21218929	0.297458728	0.585479974	0.988922556
chr9:84135009-84135875	198.8899345	0.114000694	0.210326033	0.29764039	0.58536548	0.988922556
chr11:32664341-32664504	60.79258921	0.113214911	0.205924164	0.297522291	0.585439908	0.988922556
chr5:69678098-69678550	130.5561255	0.111718729	0.203780965	0.29692836	0.585814502	0.988922556
chr13:38158008-38158257	40.8603839	0.108161531	0.198327254	0.297517371	0.585443009	0.988922556
chr12:34482551-34483256	188.0513613	0.107107942	0.19655894	0.298086624	0.585084429	0.988922556
chr4:97564019-97564720	155.2894157	0.106493883	0.197087373	0.297428115	0.585499272	0.988922556
chr5:88870175-88870291	62.23654616	0.100841334	0.185876865	0.29744859	0.585486364	0.988922556
chr4:134306575-134306886	79.16003836	0.100336185	0.184766107	0.297208687	0.585637638	0.988922556
chr1:63311964-63313137	579.44696	0.097390846	0.177567562	0.297345515	0.58555135	0.988922556
chr8:129084331-129086381	1044.236742	0.0966148	0.175776945	0.297997395	0.585140606	0.988922556
chr1:182856503-182857375	183.8900416	0.094711048	0.174640241	0.297474843	0.585469815	0.988922556
chr3:118219461-118219899	144.8101496	0.09243092	0.170149508	0.297110638	0.585699487	0.988922556
chr13:22066980-22067515	212.4388732	0.091367765	0.168691248	0.297642647	0.585364058	0.988922556
chr1:184585538-184585793	115.3712612	0.091281002	0.167271277	0.297297879	0.585581388	0.988922556
chr9:51073006-51073480	120.6442795	0.084323909	0.153969524	0.296978928	0.58578259	0.988922556
chr18:39362683-39363979	330.9162511	-0.059532406	0.108883651	0.297830668	0.585245604	0.988922556
chrX:98513097-98513765	398.787986	-0.073595965	0.134639482	0.297152909	0.585672821	0.988922556
chr1:52344852-52345700	109.3074346	-0.087557936	0.160601644	0.297509351	0.585448063	0.988922556
chr8:78218838-78219492	443.0214382	-0.096225275	0.175971522	0.297240669	0.585617467	0.988922556
chr8:69185238-69185369	76.23502804	-0.100345314	0.184344299	0.297301938	0.585578828	0.988922556
chr6:60659286-60659592	69.44620504	-0.10235144	0.187273289	0.298032912	0.585118244	0.988922556
chr8:46561911-46562408	73.58618107	-0.104120441	0.189334028	0.298018204	0.585127505	0.988922556
chr11:83886083-83886963	239.1305693	-0.104416292	0.190078758	0.297595084	0.58539403	0.988922556
chr13:83727486-83727901	139.6903048	-0.105688393	0.191564423	0.297582556	0.585401925	0.988922556
chr11:65555501-65556005	110.6173553	-0.1081101	0.198318585	0.297191775	0.585648305	0.988922556
chr15:33635050-33635368	55.03512239	-0.108787971	0.20031384	0.297096367	0.58570849	0.988922556
chr17:64806387-64806671	60.0931684	-0.110512732	0.200639649	0.297145429	0.585677539	0.988922556
chrX:159374822-159374966	47.11885207	-0.111267742	0.205203731	0.297524654	0.585438418	0.988922556
chr1:82824238-82824601	48.67941816	-0.115560203	0.210447792	0.298080346	0.585088382	0.988922556
chr5:37102376-37103336	734.8524939	-0.118118777	0.215104689	0.297905741	0.585198321	0.988922556
chr10:110915018-110915293	66.9345427	-0.119365561	0.218807736	0.297033308	0.585748276	0.988922556
chr3:29253758-29253924	37.43537741	-0.119639544	0.219027368	0.297397844	0.585518357	0.988922556
chr14:65282028-65282365	39.23997674	-0.120498028	0.221306998	0.296939811	0.585807275	0.988922556
chr8:68636514-68636733	63.1810279	-0.121987823	0.224968504	0.298194358	0.585016617	0.988922556
chr5:53417162-53417570	178.7500888	-0.122179043	0.225264674	0.296963703	0.585792197	0.988922556
chr6:138480960-138481628	103.3251657	-0.122895219	0.225317333	0.297984662	0.585148624	0.988922556
chr5:82509500-82510064	164.3857867	-0.124006318	0.226997738	0.297293034	0.585584443	0.988922556
chr14:105929506-105929994	51.01137181	-0.124202937	0.226205681	0.297408915	0.585511376	0.988922556
chr16:22323652-22324000	106.2675215	-0.124350259	0.229025244	0.297195627	0.585645875	0.988922556
chr10:9929482-9930017	56.96301386	-0.126064821	0.229267635	0.297885161	0.585211282	0.988922556
chr13:98030284-98030426	29.70364905	-0.126207818	0.233210932	0.296924593	0.585816879	0.988922556
chr10:20070742-20070837	31.35590829	-0.126762207	0.232517105	0.297150477	0.585674355	0.988922556
chr11:24071659-24071774	49.77197308	-0.126767127	0.232307964	0.297166713	0.585664113	0.988922556
chr10:121323509-121323732	36.11677923	-0.127685147	0.231822836	0.297821597	0.585251318	0.988922556
chr13:104027578-104027772	27.63005542	-0.127848632	0.234338056	0.298060597	0.585100815	0.988922556
chr5:3943345-3943525	33.10994476	-0.128650045	0.234188165	0.297931218	0.585182277	0.988922556
chr18:61496221-61496366	41.10069181	-0.129936479	0.235447683	0.297252321	0.585610118	0.988922556
chr12:4714923-4715236	41.07505949	-0.130291002	0.235234703	0.296947224	0.585802597	0.988922556
chr7:79181145-79181723	234.5278007	-0.130741601	0.238713235	0.297965934	0.585160416	0.988922556
chr6:35398176-35398654	66.21619557	-0.132462256	0.245249103	0.298177951	0.585026943	0.988922556
chr3:5480171-5480579	175.4523844	-0.136315959	0.249106971	0.296965404	0.585791124	0.988922556
chr11:105014940-105015085	32.99180385	-0.136518003	0.248468272	0.29789434	0.585205502	0.988922556
chr9:103065786-103066098	49.50404209	-0.136825367	0.251057959	0.297767884	0.585285153	0.988922556
chr11:114074168-114074359	35.47419906	-0.137845734	0.249874727	0.297768815	0.585284566	0.988922556
chr2:24664252-24664514	33.2296023	-0.13904066	0.253425317	0.297812467	0.585257068	0.988922556
chr3:85151522-85152771	289.7527862	-0.14251797	0.258315253	0.297780438	0.585277244	0.988922556
chr13:17960534-17960895	37.74840138	-0.142577156	0.261627147	0.297643443	0.585363556	0.988922556
chr8:14658344-14658553	37.07312796	-0.14353801	0.261323064	0.297816608	0.58525446	0.988922556
chr13:30793856-30794181	54.42774369	-0.14445414	0.258700956	0.298032222	0.585118679	0.988922556
chr19:46174710-46175348	71.61537061	-0.145971661	0.26148343	0.29760537	0.585387548	0.988922556
chr6:117904633-117904993	30.50401588	-0.146170202	0.2657464	0.298038333	0.585114831	0.988922556
chr1:173880580-173881023	91.30003571	-0.146200347	0.2686457	0.297258655	0.585606124	0.988922556
chr1:55485481-55485753	46.54716531	-0.14627698	0.270718183	0.29763688	0.585367691	0.988922556
chr13:60826734-60827105	62.20563558	-0.14777244	0.273906177	0.298140122	0.585050753	0.988922556
chr5:21469478-21469647	34.53690027	-0.148342913	0.271946305	0.297828049	0.585247254	0.988922556
chr1:179832023-179832258	28.23502788	-0.149460604	0.272057414	0.297295706	0.585582758	0.988922556
chr9:106279846-106280529	154.7551377	-0.149838189	0.269218886	0.297892675	0.58520655	0.988922556
chr6:14522850-14523070	62.20375519	-0.152369284	0.281401352	0.297381167	0.585528871	0.988922556
chr16:76127624-76127716	30.05252107	-0.154193538	0.28428543	0.297556439	0.585418385	0.988922556
chr12:52078836-52079807	231.0481087	-0.154456882	0.279303658	0.29744687	0.585487449	0.988922556
chr6:118088829-118089048	36.97022225	-0.157481523	0.282329022	0.297593693	0.585394906	0.988922556
chr9:99261675-99261826	46.06532307	-0.158594805	0.283871776	0.297292381	0.585584855	0.988922556
chr11:50121901-50122128	67.82589135	-0.159605359	0.28864334	0.296978602	0.585782796	0.988922556
chr8:70781879-70782092	107.0569644	-0.16167841	0.287291388	0.297401316	0.585516167	0.988922556
chr3:110696385-110696772	52.1804087	-0.161985884	0.298094665	0.297704048	0.585325369	0.988922556
chr3:134759369-134759645	38.74249708	-0.1622576	0.299673314	0.297331317	0.585560302	0.988922556
chr9:57972858-57973129	38.84030549	-0.164545896	0.296594284	0.298032034	0.585118797	0.988922556
chr2:33109296-33109449	50.77798518	-0.165533067	0.297012009	0.297510477	0.585447354	0.988922556
chr3:90309520-90309798	51.20769515	-0.166719128	0.299824164	0.296940179	0.585807043	0.988922556
chr14:19770219-19770573	39.68025621	-0.167646877	0.308503394	0.297512473	0.585446095	0.988922556
chr2:77624038-77624176	26.69092225	-0.168375516	0.307538641	0.297507193	0.585449423	0.988922556
chr9:58281188-58281876	229.1732331	-0.172566844	0.308998624	0.29722462	0.585627589	0.988922556
chr11:111068506-111068668	35.5391632	-0.174689582	0.313577927	0.297250003	0.58561158	0.988922556
chr9:110209763-110210042	74.15942269	-0.175410357	0.312158103	0.297142075	0.585679655	0.988922556
chr15:44124238-44124923	61.53104786	-0.175426118	0.323463397	0.297661035	0.585352471	0.988922556
chr18:44557307-44557538	42.6863399	-0.175596401	0.32189216	0.297995899	0.585141548	0.988922556
chr10:80241771-80241889	38.29180296	-0.176161912	0.317782109	0.29707018	0.585725011	0.988922556
chr4:25006085-25006180	28.53943173	-0.177206152	0.318073312	0.297290578	0.585585992	0.988922556
chr17:44152959-44153370	67.37519471	-0.177345404	0.307499417	0.297825521	0.585248846	0.988922556
chr9:10842946-10843347	53.91545149	-0.178823008	0.330458438	0.298136269	0.585053178	0.988922556
chr15:103141539-103141848	39.63922137	-0.18096833	0.334877161	0.297490213	0.585460126	0.988922556
chr11:74945062-74945371	38.45686237	-0.188797524	0.346193989	0.297219738	0.585630668	0.988922556
chrX:9982048-9982393	79.44296309	-0.189535654	0.348775735	0.297413589	0.58550843	0.988922556
chr10:108221633-108221903	31.54850023	-0.195973367	0.359887329	0.297081278	0.585718009	0.988922556
chr16:94622344-94622912	89.9785211	-0.197692374	0.364345148	0.297136569	0.585683129	0.988922556
chr9:22882632-22882941	34.83314959	-0.19771495	0.359199465	0.297468791	0.58547363	0.988922556
chr17:87594650-87594761	41.59146017	-0.200955819	0.353287861	0.297002969	0.585767419	0.988922556
chr5:44527397-44527685	34.67599022	-0.201380482	0.368189809	0.297072067	0.585723821	0.988922556
chr7:75261663-75262181	45.79587901	-0.202656448	0.372894915	0.297802698	0.585263222	0.988922556
chr7:140962130-140962380	29.60141311	-0.203486888	0.358325506	0.298193076	0.585017424	0.988922556
chr5:115044420-115044686	26.99570868	-0.204897955	0.368701958	0.297682565	0.585338905	0.988922556
chr14:74041459-74041790	32.02501515	-0.211224798	0.377898958	0.297555526	0.58541896	0.988922556
chr5:118414372-118414666	110.1642081	-0.217650526	0.38124847	0.29765756	0.585354661	0.988922556
chr19:23358485-23358755	29.95223305	-0.218730936	0.404365859	0.297996409	0.585141227	0.988922556
chr5:53400233-53400837	112.1327377	-0.227648896	0.419137087	0.297153357	0.585672539	0.988922556
chr14:49731304-49731614	70.80381647	-0.229616669	0.425377581	0.297888764	0.585209013	0.988922556
chr13:18562093-18562840	61.42183619	-0.2323403	0.429639419	0.297004506	0.585766449	0.988922556
chr4:124750940-124751045	36.49958707	-0.237642255	0.411880211	0.29693102	0.585812823	0.988922556
chr6:70434330-70434725	106.5779238	-0.24377502	0.450463654	0.297007387	0.585764631	0.988922556
chr15:60180082-60180261	28.1166333	-0.244316192	0.455189393	0.298114862	0.585066654	0.988922556
chr10:28885595-28885927	36.19316448	-0.244920301	0.442750306	0.298104289	0.585073309	0.988922556
chr11:117706833-117707123	71.03721911	-0.271107879	0.460298206	0.297666603	0.585348962	0.988922556
chr5:6604200-6604545	31.18170072	-0.285595583	0.530434207	0.297148447	0.585675636	0.988922556
chr4:133222989-133223246	102.4213119	-0.30334757	0.49302965	0.297461171	0.585478434	0.988922556
chr3:101541834-101542194	38.39869272	-0.324032429	0.599254066	0.297721933	0.585314101	0.988922556
chr10:101352901-101353175	34.44545555	0.25168824	0.468396322	0.296766677	0.58591656	0.988923902
chr15:13366796-13367033	27.49195115	0.215457622	0.397917815	0.296775499	0.58591099	0.988923902
chr1:69574589-69575094	54.14702121	0.209583955	0.385701476	0.29685191	0.585862755	0.988923902
chr2:147937359-147937539	30.83298654	0.180399793	0.333585762	0.296810458	0.585888921	0.988923902
chr5:39450199-39450522	29.94366359	0.171897999	0.314546314	0.296819961	0.585882922	0.988923902
chr1:97716266-97716490	35.1079335	0.16808655	0.311708463	0.296888839	0.585839445	0.988923902
chr18:62274478-62274726	29.14913843	0.159806861	0.296556811	0.296768212	0.585915591	0.988923902
chr4:87141703-87141846	28.9150783	0.143777621	0.262149621	0.296780202	0.585908022	0.988923902
chr13:26342796-26343005	57.29021273	0.137329995	0.252198278	0.296882226	0.585843619	0.988923902
chr10:80159201-80159776	247.8008243	0.135048274	0.241558768	0.296876798	0.585847045	0.988923902
chr5:129856018-129856811	373.3793681	0.134704039	0.242250613	0.296895159	0.585835456	0.988923902
chr2:48966598-48967258	94.33795632	-0.089838228	0.164049726	0.296805209	0.585892235	0.988923902
chr10:60120603-60120919	125.3515106	-0.125956247	0.227677192	0.296804188	0.585892879	0.988923902
chr4:28966775-28967073	36.03276839	-0.131921368	0.241645418	0.296824877	0.585879819	0.988923902
chr14:93513099-93513380	40.02901038	-0.136918915	0.251717254	0.296848693	0.585864785	0.988923902
chr18:35696273-35696405	55.00325538	-0.143788647	0.257421299	0.296811692	0.585888142	0.988923902
chr14:8424736-8424926	30.92821045	-0.152759797	0.280487665	0.296868523	0.585852268	0.988923902
chr4:144767279-144767805	71.88472149	-0.207102602	0.364569333	0.296843782	0.585867885	0.988923902
chr5:146328764-146328940	27.38892875	-0.212710851	0.376295126	0.296895432	0.585835284	0.988923902
chr18:62459065-62459292	59.26310166	-0.233540693	0.42117775	0.296808259	0.585890309	0.988923902
chr7:101062819-101062956	48.31224136	-0.268601433	0.458568671	0.296786731	0.585903899	0.988923902
chr3:123219153-123220082	184.9307325	-0.271987092	0.498127779	0.296793065	0.585899901	0.988923902
chr18:60018367-60018748	29.17185452	-0.276826857	0.512159004	0.296856174	0.585860063	0.988923902
chr13:32610241-32610496	39.70750278	0.233331091	0.434790587	0.296670358	0.585977376	0.988932872
chr2:17380772-17381034	39.04386157	0.201409601	0.370324334	0.296701103	0.585957962	0.988932872
chr11:88573883-88574367	64.67993111	0.164703026	0.292817035	0.296578082	0.586035651	0.988932872
chr18:54725880-54726233	36.39870457	0.159586127	0.296735511	0.296667997	0.585978867	0.988932872
chr1:171245442-171245610	33.43050314	0.151508482	0.278747529	0.296575695	0.586037159	0.988932872
chr5:92958911-92959348	56.22099617	0.147373758	0.274347889	0.296651884	0.585989042	0.988932872
chr3:67472174-67472513	65.28321316	0.146492963	0.270723117	0.296666927	0.585979543	0.988932872
chr2:106798632-106799026	58.15436901	0.14378946	0.26507493	0.296610357	0.586015267	0.988932872
chr17:64669508-64669929	83.84962092	0.142483166	0.259090111	0.296657381	0.585985571	0.988932872
chr4:11950921-11951239	73.6352971	0.132694088	0.246561211	0.296679538	0.585971579	0.988932872
chr1:63278985-63279194	29.06446883	0.129229904	0.238302337	0.296682175	0.585969914	0.988932872
chr9:87307374-87307527	36.875472	0.129056658	0.238267586	0.29668198	0.585970038	0.988932872
chr4:134201523-134202047	125.0061249	0.123162377	0.222156872	0.296614542	0.586012625	0.988932872
chr2:84940652-84941288	128.8689516	0.105681811	0.195013247	0.296555612	0.586049844	0.988932872
chr12:56634510-56635016	139.624911	0.097144047	0.179559652	0.296668726	0.585978407	0.988932872
chr5:89093771-89094417	251.6950151	0.085278773	0.154833347	0.296567748	0.586042178	0.988932872
chr18:5162044-5162861	1102.830767	0.060919636	0.111961803	0.296554572	0.586050501	0.988932872
chr1:168209031-168209139	43.10193445	-0.113233	0.207629663	0.296554011	0.586050855	0.988932872
chr11:19882987-19883164	56.92904557	-0.124313431	0.227062623	0.296560149	0.586046978	0.988932872
chr6:83404614-83404784	38.07921704	-0.127001454	0.233022053	0.296657065	0.585985771	0.988932872
chr2:164363757-164364184	56.97779466	-0.135423003	0.247053044	0.296734486	0.585936884	0.988932872
chrX:60185996-60186226	26.55458778	-0.141402339	0.258254368	0.29660274	0.586020078	0.988932872
chr15:19360818-19361224	172.3040321	-0.148428428	0.273357699	0.296615271	0.586012164	0.988932872
chr14:12948842-12949073	30.33350081	-0.149016596	0.276281143	0.296713202	0.585950323	0.988932872
chr11:5193815-5195141	570.0974686	-0.151257507	0.270207975	0.296584718	0.58603146	0.988932872
chr18:51403847-51404035	28.05095147	-0.153895158	0.278962579	0.296627051	0.586004724	0.988932872
chr16:91240170-91240545	72.7356801	-0.158776712	0.282871915	0.296726758	0.585941764	0.988932872
chr11:4067749-4068014	66.36483441	-0.163702138	0.298732383	0.296554687	0.586050428	0.988932872
chr17:26794325-26794408	30.89541079	-0.229159987	0.410616115	0.296636244	0.585998919	0.988932872
chr6:56890159-56890374	52.04917623	-0.234268191	0.430337144	0.296730396	0.585939467	0.988932872
chr13:85418373-85418686	50.25965479	0.114482159	0.210874135	0.296529109	0.586066584	0.988952159
chr19:56607256-56607719	95.39028576	-0.120044512	0.221976943	0.296520494	0.586072026	0.988954087
chr5:115417425-115418415	303.4671479	0.210967119	0.365127068	0.296447735	0.58611799	0.988959197
chr19:6918477-6920167	1249.083197	0.176271402	0.312056482	0.296434031	0.586126648	0.988959197
chr6:29439852-29440104	57.84048884	0.157606343	0.285733384	0.296492969	0.586089414	0.988959197
chr17:69435080-69435544	49.1603477	0.143601044	0.265988394	0.296439959	0.586122903	0.988959197
chr15:76910342-76910613	27.35894724	0.137342964	0.254221149	0.296468889	0.586104626	0.988959197
chr3:25617438-25617703	33.69092633	0.123632047	0.227743203	0.296486574	0.586093454	0.988959197
chr18:74053763-74054244	109.6597189	-0.096958311	0.177528311	0.296441965	0.586121635	0.988959197
chr18:59326861-59327059	29.50042879	-0.125891039	0.230523688	0.296461699	0.586109168	0.988959197
chr14:64374613-64375327	223.0369199	-0.174739526	0.314123446	0.296441446	0.586121963	0.988959197
chr13:3703474-3703737	36.47351018	-0.193220425	0.35998261	0.296474288	0.586101215	0.988959197
chr1:150022989-150023321	28.6924913	-0.229279639	0.419559224	0.29648961	0.586091536	0.988959197
chr4:40502463-40502942	87.77215207	-0.304731759	0.555904364	0.296468347	0.586104968	0.988959197
chr2:136640799-136641257	151.4622968	0.108998319	0.201975074	0.29641055	0.586141483	0.98897025
chr13:58350738-58351307	58.10494171	-0.143392578	0.263905651	0.296410053	0.586141797	0.98897025
chr18:6465258-6465403	38.63566552	-0.119990283	0.22154684	0.296397059	0.586150007	0.988976848
chr2:164281059-164281375	57.73971962	0.143677365	0.258370205	0.296385619	0.586157236	0.988977798
chr4:124586894-124587734	606.5511341	0.136502513	0.245933199	0.296382559	0.586159169	0.988977798
chr10:123305600-123305890	27.85562747	0.252593666	0.462818956	0.296046288	0.586371726	0.988990997
chr13:6059563-6060024	35.31900051	0.23178832	0.422988776	0.296175461	0.586290057	0.988990997
chr16:87595099-87595676	70.74778905	0.225342443	0.411678887	0.296031902	0.586380822	0.988990997
chr18:50144671-50145062	33.50673132	0.203761078	0.381148206	0.296137491	0.586314061	0.988990997
chr10:126961241-126961364	58.14738231	0.195013952	0.344456088	0.296050273	0.586369206	0.988990997
chr10:27866710-27867563	84.5497518	0.193996162	0.357918544	0.296144261	0.586309781	0.988990997
chr11:69648746-69650553	1752.556711	0.183066206	0.324177005	0.296160606	0.586299448	0.988990997
chr1:116003498-116003958	44.22855734	0.179700849	0.333144078	0.296230592	0.586255208	0.988990997
chr9:51091790-51092404	142.019382	0.170461285	0.317118066	0.296259496	0.586236939	0.988990997
chr15:72799378-72799574	29.96372271	0.162959419	0.303918357	0.296094961	0.58634095	0.988990997
chr13:55477056-55478185	775.2902779	0.156754356	0.280995625	0.296024482	0.586385515	0.988990997
chr2:51863363-51863709	115.5233891	0.149055252	0.276446781	0.296148408	0.586307159	0.988990997
chr10:116198078-116198905	187.7191167	0.139467238	0.254170251	0.296139055	0.586313072	0.988990997
chr10:126930544-126930645	100.1176893	0.13910734	0.251985049	0.296106429	0.5863337	0.988990997
chr14:87392608-87393458	217.5146857	0.138200236	0.255171722	0.296192111	0.586279532	0.988990997
chr19:32349763-32350251	64.96977196	0.13435615	0.249344029	0.296353163	0.586177744	0.988990997
chr8:116034234-116034488	28.24760134	0.129046293	0.238024436	0.295950548	0.586432272	0.988990997
chr1:157253541-157254007	78.5448618	0.127606499	0.237719091	0.295984414	0.586410853	0.988990997
chr7:129520033-129520748	109.971434	0.12718389	0.23117748	0.296070218	0.586356595	0.988990997
chr11:93035438-93035768	65.1143526	0.126087448	0.232887288	0.296220471	0.586261606	0.988990997
chr7:75521050-75521329	46.34077739	0.122674008	0.223573408	0.29621773	0.586263338	0.988990997
chr2:64683445-64684038	91.07187891	0.120780263	0.221357338	0.296099878	0.586337842	0.988990997
chr3:152139804-152140231	58.82004834	0.118863517	0.216149984	0.29596783	0.586421342	0.988990997
chr15:64121011-64121447	90.02098665	0.117364933	0.216828128	0.296066518	0.586358934	0.988990997
chr14:60415813-60415917	48.49085144	0.116333475	0.215867419	0.296182601	0.586285544	0.988990997
chr17:57540065-57540415	44.92012706	0.114062673	0.210298945	0.295939606	0.586439192	0.988990997
chr13:46503236-46504121	181.922692	0.105705942	0.19207945	0.296129089	0.586319373	0.988990997
chr18:60939468-60939894	180.3005247	0.0962426	0.177102022	0.296135187	0.586315518	0.988990997
chr7:74058290-74059026	74.58952893	0.095167454	0.175340468	0.295958438	0.586427282	0.988990997
chr1:63220265-63220527	391.6537667	0.090900819	0.166025836	0.29634665	0.58618186	0.988990997
chr2:59035500-59035723	92.13898971	0.082841189	0.152645713	0.295967012	0.586421859	0.988990997
chr2:113135697-113136135	156.6026828	0.07968901	0.146609892	0.296254497	0.586240099	0.988990997
chr18:82927641-82928155	388.9410145	0.077729179	0.141772679	0.296205888	0.586270824	0.988990997
chr1:169963816-169964520	241.1192572	0.075164396	0.137900005	0.296141956	0.586311238	0.988990997
chr19:21251549-21251830	384.7477877	-0.084453767	0.15550806	0.296110085	0.586331388	0.988990997
chr10:10490699-10491590	576.4089477	-0.093821728	0.173110146	0.296038219	0.586376828	0.988990997
chr3:97718899-97719898	418.1004506	-0.094517	0.172970262	0.296232088	0.586254263	0.988990997
chr11:22156561-22157038	190.7297439	-0.099422399	0.18361252	0.29600433	0.586398258	0.988990997
chr6:36958677-36959109	157.7562338	-0.107309126	0.19627673	0.296207582	0.586269753	0.988990997
chr17:51465984-51466645	167.1672413	-0.108776469	0.19537729	0.296081042	0.586349751	0.988990997
chr18:80120261-80120640	62.95040079	-0.110729223	0.204678782	0.296122163	0.586323752	0.988990997
chr1:132588055-132588241	42.82322891	-0.115576619	0.212206651	0.296038191	0.586376846	0.988990997
chr17:81788318-81788461	37.38576172	-0.118839135	0.218273193	0.296176453	0.58628943	0.988990997
chr6:127742616-127742811	141.9116058	-0.123677951	0.225726645	0.296024194	0.586385697	0.988990997
chr19:18600258-18600712	55.54257341	-0.124948734	0.229658208	0.29601308	0.586392725	0.988990997
chr11:115890493-115890792	55.46861447	-0.134432199	0.243147568	0.295990244	0.586407166	0.988990997
chr5:16531720-16531972	28.62449206	-0.137197031	0.251780335	0.296243762	0.586246884	0.988990997
chr9:36929465-36929835	83.26801186	-0.153668735	0.285194606	0.296159264	0.586300297	0.988990997
chr6:113156906-113157046	34.38162975	-0.154635929	0.280138148	0.296250159	0.586242841	0.988990997
chr1:153102064-153102284	30.25022355	-0.155492023	0.279316858	0.296005538	0.586397495	0.988990997
chr4:31393331-31393585	29.99709691	-0.156176976	0.288320493	0.296153612	0.586303869	0.988990997
chr11:100947694-100947993	70.51919965	-0.160626852	0.290344656	0.295999326	0.586401423	0.988990997
chr12:111216620-111217112	94.41457191	-0.170160649	0.306044653	0.29625377	0.586240559	0.988990997
chr18:22974394-22974747	45.74046338	-0.174508945	0.323368857	0.295934904	0.586442166	0.988990997
chr2:32001358-32001582	39.23227812	-0.179574134	0.322510969	0.296087569	0.586345624	0.988990997
chr3:108288543-108288968	102.2282417	-0.180221716	0.319336694	0.296250103	0.586242876	0.988990997
chr8:123730683-123731254	84.19928412	-0.183401519	0.328165488	0.295973368	0.586417839	0.988990997
chr15:99504303-99504801	150.7282086	-0.209517102	0.367202577	0.295950055	0.586432584	0.988990997
chr9:107959816-107960136	77.81300779	-0.213802229	0.378777637	0.296307557	0.586206564	0.988990997
chr1:113558759-113559037	34.2838365	-0.215051024	0.398578242	0.295987445	0.586408937	0.988990997
chr3:58241313-58241540	31.93198264	-0.216669091	0.402319854	0.296022207	0.586386954	0.988990997
chr7:46758287-46759007	216.0968046	-0.248900415	0.432792116	0.295938836	0.586439679	0.988990997
chr2:91705103-91705248	28.98375757	-0.261691748	0.462235039	0.296323615	0.586196417	0.988990997
chr17:25821360-25821801	142.6065701	-0.306902442	0.50853126	0.296361984	0.58617217	0.988990997
chr11:42070884-42071080	52.68376087	0.161393866	0.298316444	0.295908803	0.586458675	0.989011588
chr13:88758697-88759012	30.40156687	0.333122163	0.609165181	0.29473793	0.587200228	0.989029557
chr6:42224915-42225322	72.15047422	0.274520605	0.503526827	0.293635511	0.587900173	0.989029557
chr5:64630805-64631207	43.03679687	0.260270263	0.484066315	0.295009975	0.587027763	0.989029557
chr2:123755988-123756335	55.17962914	0.245716185	0.459604519	0.294679306	0.587237407	0.989029557
chr10:74729966-74730488	71.04077967	0.237720698	0.438387041	0.293820261	0.587782754	0.989029557
chr5:62841191-62841607	43.0736398	0.233773538	0.433364118	0.294766457	0.587182139	0.989029557
chr6:15760961-15761602	52.49046777	0.232895993	0.429730561	0.295320984	0.586830723	0.989029557
chr5:13108981-13109329	35.10664546	0.230482576	0.431870275	0.293826827	0.587778582	0.989029557
chr16:29703816-29703997	27.02509637	0.228377692	0.428235086	0.293777366	0.587810012	0.989029557
chr3:83252843-83253341	47.4330123	0.224568162	0.409333267	0.295439594	0.586755612	0.989029557
chr12:65275417-65275822	47.90439924	0.224188703	0.416632381	0.294540045	0.587325744	0.989029557
chr11:47001175-47001428	30.80210754	0.223866858	0.416659863	0.29373339	0.587837959	0.989029557
chr6:65758552-65758692	35.57005777	0.223347821	0.416856722	0.293780211	0.587808204	0.989029557
chr10:110276289-110276762	102.5755859	0.222884653	0.416433551	0.293905028	0.587728895	0.989029557
chr14:48621323-48621757	31.79783727	0.218211332	0.40697911	0.293979496	0.587681589	0.989029557
chr6:29374977-29375359	51.45707741	0.215182542	0.401727697	0.295714738	0.586581452	0.989029557
chr3:113117802-113118215	52.87873115	0.213928711	0.396037579	0.294431105	0.587394867	0.989029557
chr7:127958773-127958951	30.99131036	0.211586521	0.386028317	0.294357029	0.587441877	0.989029557
chr14:56410845-56411233	37.09829609	0.209370034	0.391027495	0.29485764	0.587124325	0.989029557
chr4:71760172-71760411	37.28119756	0.208960835	0.391085059	0.294216845	0.587530863	0.989029557
chr16:53099881-53100125	31.22257654	0.204639498	0.382396069	0.295193432	0.586911518	0.989029557
chr2:24697166-24697356	27.10512571	0.202919264	0.380449842	0.295120475	0.58695774	0.989029557
chr12:108179711-108179946	46.86677185	0.202511038	0.375323029	0.294842774	0.58713375	0.989029557
chr12:15894576-15894981	29.93640928	0.199716339	0.37018417	0.295039401	0.587009115	0.989029557
chr10:88990970-88991276	66.61765917	0.198218639	0.368221521	0.293640659	0.587896901	0.989029557
chr19:4150767-4151181	261.2256063	0.197658696	0.350119914	0.293450423	0.588017855	0.989029557
chr15:22641790-22642161	38.39253074	0.197254135	0.368036289	0.293878489	0.587745756	0.989029557
chr11:97206256-97206930	587.758594	0.196443399	0.344291235	0.295818899	0.586515547	0.989029557
chr12:26527911-26529059	161.3056256	0.194869411	0.361065956	0.293444991	0.58802131	0.989029557
chr11:102139524-102140076	162.3054008	0.19382599	0.341713724	0.294174426	0.587557795	0.989029557
chr10:8057385-8057789	36.15258156	0.193692513	0.363252279	0.295034601	0.587012157	0.989029557
chr8:115623462-115623763	37.78867754	0.189868172	0.356232762	0.293784744	0.587805323	0.989029557
chr4:63185389-63185752	88.08873283	0.189053149	0.350762301	0.293606016	0.587918923	0.989029557
chr19:23811110-23811419	58.34475829	0.18766975	0.350194245	0.294815661	0.58715094	0.989029557
chr4:133221877-133222011	78.76160368	0.183745448	0.332619185	0.29432845	0.587460016	0.989029557
chr2:5291379-5291709	48.42972327	0.182800125	0.335152676	0.294972042	0.587051805	0.989029557
chr11:68950000-68951687	1347.919426	0.178693983	0.316855504	0.295719726	0.586578295	0.989029557
chr5:4385690-4386088	41.25127779	0.175717966	0.328762419	0.295653117	0.586620447	0.989029557
chr10:58732881-58733191	32.62717309	0.174940402	0.327277633	0.29562646	0.586637318	0.989029557
chr3:138520278-138520546	62.58395224	0.1744975	0.324233689	0.29489628	0.587099829	0.989029557
chr14:7534306-7534978	79.70204554	0.174026983	0.321728545	0.295753712	0.58655679	0.989029557
chr6:137581091-137581709	86.96614526	0.173113546	0.320980172	0.295515345	0.586707653	0.989029557
chr18:50082329-50082459	28.26214243	0.17264756	0.316442105	0.293702619	0.587857517	0.989029557
chr6:6193826-6194250	129.5565964	0.171182407	0.318951304	0.293458036	0.588013014	0.989029557
chr1:126616321-126616820	131.4823097	0.170795327	0.316502443	0.294572888	0.587304909	0.989029557
chr15:7174981-7175348	97.8813972	0.170655471	0.317401583	0.294700918	0.587223701	0.989029557
chr10:24876797-24876975	28.46526665	0.170588644	0.319121654	0.294103217	0.587603012	0.989029557
chr3:53153012-53153544	118.8091542	0.170408352	0.316437233	0.295529109	0.58669894	0.989029557
chr5:112375101-112375737	237.0024487	0.16815849	0.300103872	0.295481593	0.586729021	0.989029557
chr6:92593048-92593249	30.51890658	0.16636002	0.300550901	0.295182496	0.586918446	0.989029557
chr15:76606005-76607360	909.6328785	0.164901789	0.297159448	0.294270588	0.587496745	0.989029557
chr5:137336572-137337043	339.5253973	0.164051475	0.29435241	0.295112772	0.586962621	0.989029557
chr12:90198118-90198341	27.70636279	0.162279332	0.300103297	0.293553699	0.587952185	0.989029557
chr12:85203149-85203367	26.8810899	0.160871478	0.299115362	0.294393908	0.587418472	0.989029557
chr11:6014978-6016158	1441.776533	0.159706858	0.290635328	0.293583791	0.587933053	0.989029557
chr4:55215846-55216128	30.68286182	0.159494399	0.296817693	0.294646295	0.587258345	0.989029557
chr10:29051621-29051933	56.56391218	0.159484992	0.294902339	0.295436688	0.586757452	0.989029557
chr12:84451377-84451606	57.71825214	0.159099114	0.284622508	0.294850187	0.58712905	0.989029557
chr2:32856614-32857734	792.9888232	0.157324772	0.281551462	0.295002959	0.58703221	0.989029557
chr11:100331421-100332397	410.4971096	0.157289078	0.2818707	0.294911696	0.587090056	0.989029557
chr12:9634635-9635350	208.0244412	0.156392137	0.290839688	0.294324085	0.587462787	0.989029557
chr4:65042155-65042244	36.42954013	0.154708984	0.287027612	0.295695389	0.586593696	0.989029557
chr5:89860561-89860672	37.37729588	0.153635597	0.276329157	0.295874381	0.586480449	0.989029557
chr13:29931193-29931500	30.55009212	0.153314196	0.287567566	0.294453885	0.587380411	0.989029557
chr11:102896460-102896715	47.88349694	0.152324627	0.281063375	0.295657881	0.586617432	0.989029557
chr17:78868468-78868707	32.34223238	0.152211322	0.278314045	0.293665272	0.587881255	0.989029557
chr11:115655978-115657002	813.3174979	0.152152375	0.272841487	0.293513558	0.587977708	0.989029557
chr18:78569191-78569334	26.86454293	0.152089876	0.281624343	0.295520708	0.586704258	0.989029557
chr7:45217285-45218084	497.8053337	0.152081695	0.272066855	0.295533685	0.586696043	0.989029557
chr11:68087524-68087667	39.44760845	0.151910014	0.274291069	0.295074344	0.586986971	0.989029557
chr5:136198938-136200225	520.4823248	0.151089047	0.273036828	0.29367092	0.587877665	0.989029557
chr5:140602581-140602813	58.73022478	0.150954729	0.275780101	0.293713986	0.587850292	0.989029557
chr14:71265789-71265970	29.09795349	0.150734071	0.277745605	0.295187464	0.586915298	0.989029557
chr14:59881126-59881335	27.56494451	0.150344599	0.276345163	0.295183524	0.586917795	0.989029557
chr12:41697030-41697509	82.03108846	0.148784344	0.273019041	0.294172707	0.587558887	0.989029557
chr3:123122978-123123258	51.10567014	0.148244483	0.277010953	0.294357	0.587441896	0.989029557
chr10:9636331-9636537	28.00888029	0.147106391	0.268710193	0.2947534	0.587190419	0.989029557
chr3:89000314-89000837	623.1358118	0.146684966	0.266550985	0.29428424	0.587488079	0.989029557
chr16:67093894-67094090	27.64299094	0.146442736	0.270015658	0.2934577	0.588013228	0.989029557
chr16:77115183-77115343	28.61156844	0.146158765	0.269006547	0.294871717	0.587115401	0.989029557
chr5:139812205-139812786	210.0005241	0.14600232	0.264388624	0.294102988	0.587603157	0.989029557
chr9:94880261-94880502	52.80531205	0.144893226	0.267787731	0.294420691	0.587401475	0.989029557
chr7:27001597-27001956	53.12757468	0.144361106	0.260256637	0.294029477	0.587649842	0.989029557
chr17:3493452-3493799	44.75296408	0.143345499	0.263916084	0.295791959	0.586532591	0.989029557
chr5:134212593-134213657	1172.626705	0.143148675	0.258635585	0.295634348	0.586632326	0.989029557
chr3:13815038-13815384	30.57062073	0.142524858	0.263766398	0.29495714	0.587061251	0.989029557
chr3:129797897-129798322	51.71242508	0.141630347	0.264082871	0.294047668	0.587638289	0.989029557
chr17:10625285-10625432	28.65763756	0.140864463	0.257421371	0.294066542	0.587626302	0.989029557
chr7:131145823-131146029	26.2758807	0.140618422	0.258044322	0.294855676	0.58712557	0.989029557
chr1:32387338-32387628	53.88187514	0.140487624	0.261344112	0.293826983	0.587778483	0.989029557
chr15:30611802-30611887	27.08624476	0.140144529	0.258941023	0.294011723	0.587661119	0.989029557
chr2:59045296-59045427	30.43209522	0.139578751	0.256822441	0.293960579	0.587693605	0.989029557
chr16:33520994-33521404	82.53151548	0.139522872	0.258794289	0.295465545	0.586739182	0.989029557
chr1:106743044-106743347	41.56537243	0.139057838	0.256690487	0.294769791	0.587180025	0.989029557
chr16:74070033-74070293	26.51486747	0.138830089	0.257533548	0.294548613	0.587320308	0.989029557
chr16:43792820-43792994	38.08895058	0.137905852	0.252741206	0.294126974	0.587587925	0.989029557
chr4:13600317-13600937	102.0390825	0.13790166	0.255421285	0.293831893	0.587775363	0.989029557
chr7:19306904-19307791	308.2277628	0.13750816	0.248533611	0.295416186	0.586770434	0.989029557
chr13:33049640-33049844	40.08910172	0.136325165	0.254168113	0.293872915	0.587749298	0.989029557
chr15:66118693-66118860	46.1175799	0.135850118	0.248961928	0.293618656	0.587910888	0.989029557
chr6:114071863-114071989	30.63238797	0.135455073	0.250623894	0.29384115	0.58776948	0.989029557
chr2:52701784-52702048	44.53457767	0.13483197	0.249121941	0.295570705	0.586672609	0.989029557
chr13:91685252-91685369	26.38061277	0.134713276	0.247653431	0.295204374	0.586904586	0.989029557
chr10:85930698-85930990	60.31122622	0.13451331	0.245291757	0.295066017	0.586992248	0.989029557
chr5:92150831-92151303	80.07652615	0.134410369	0.250514828	0.294061913	0.587629242	0.989029557
chr10:31411149-31411329	35.11530536	0.134245803	0.250174766	0.293962723	0.587692244	0.989029557
chr4:139851730-139852077	48.85104552	0.134233449	0.243419264	0.293892952	0.587736568	0.989029557
chr1:148869437-148869637	72.56905714	0.133882408	0.246949321	0.295063452	0.586993873	0.989029557
chr19:42508362-42508475	26.90515519	0.133785638	0.249801606	0.293504229	0.587983639	0.989029557
chr8:112432079-112432171	32.43525868	0.133530118	0.243095618	0.294085886	0.587614017	0.989029557
chr9:13601574-13601951	46.27276119	0.133463726	0.24821603	0.294864409	0.587120033	0.989029557
chr2:36058085-36058511	47.15327743	0.132912178	0.242419809	0.295633198	0.586633054	0.989029557
chr5:74899985-74900430	54.0968982	0.132272558	0.247060232	0.29489432	0.587101071	0.989029557
chr13:20762475-20762862	49.98381194	0.131746858	0.244585879	0.294733055	0.58720332	0.989029557
chr7:86760222-86760424	30.38813106	0.130589342	0.23945356	0.295576023	0.586669242	0.989029557
chr7:98954064-98954598	201.748493	0.130031171	0.234475229	0.295009167	0.587028276	0.989029557
chr2:131881738-131881977	47.06608327	0.129853825	0.239243128	0.293941381	0.587705801	0.989029557
chr2:151462413-151462554	46.19375418	0.129180481	0.240567357	0.293949083	0.587700908	0.989029557
chr15:61946679-61946878	93.57681763	0.128165746	0.238135033	0.294645339	0.587258951	0.989029557
chr14:29719916-29720120	41.55565458	0.128149673	0.233419833	0.293447306	0.588019838	0.989029557
chr6:85108747-85109094	84.0010646	0.128002873	0.231358341	0.294670174	0.587243199	0.989029557
chr4:33526122-33526449	98.76825596	0.127909399	0.236888183	0.294226762	0.587524567	0.989029557
chr2:83659274-83659704	103.9254746	0.127790458	0.235460527	0.295662813	0.586614311	0.989029557
chr9:94092524-94093341	131.9465955	0.127115995	0.235324174	0.295076748	0.586985448	0.989029557
chr10:128233410-128233701	95.90879525	0.126627368	0.228727455	0.294314444	0.587468906	0.989029557
chrX:102069203-102069420	36.59015438	0.125311585	0.232999934	0.294004816	0.587665506	0.989029557
chr3:50841025-50841490	134.1798728	0.125079747	0.231284727	0.293670837	0.587877718	0.989029557
chr8:91944944-91945387	71.84891852	0.125050644	0.229345761	0.293592942	0.587927235	0.989029557
chr4:57915143-57915859	118.6301277	0.124231522	0.226969502	0.295509852	0.58671113	0.989029557
chr13:53503807-53504043	39.15525544	0.12414372	0.229563876	0.293807024	0.587791165	0.989029557
chr12:38550872-38551310	106.5518391	0.123791211	0.229461053	0.295607219	0.586649496	0.989029557
chr9:49887322-49887949	110.8931718	0.123711728	0.227864402	0.295539452	0.586692392	0.989029557
chr2:115839572-115840341	140.8823897	0.123353886	0.22791249	0.294279404	0.587491148	0.989029557
chr15:57792841-57793102	50.81722859	0.123261029	0.229028799	0.294921102	0.587084094	0.989029557
chr6:115963567-115963871	84.86126517	0.122567068	0.221278232	0.295693433	0.586594933	0.989029557
chr5:29518025-29518419	108.574185	0.122484277	0.224988934	0.294119681	0.587592556	0.989029557
chr14:76719978-76720281	35.17302917	0.12247669	0.227696175	0.294656345	0.58725197	0.989029557
chr9:40683643-40684099	60.35072142	0.122307892	0.227713331	0.295668888	0.586610467	0.989029557
chr10:58205986-58206595	114.0035172	0.122265679	0.226582595	0.295111069	0.5869637	0.989029557
chr15:64147933-64148192	38.46845005	0.121803096	0.223987291	0.293720109	0.587846401	0.989029557
chr2:49535489-49536048	114.053623	0.12151724	0.224941864	0.294956039	0.587061949	0.989029557
chr8:113980705-113981079	119.0556612	0.121454095	0.22448937	0.295527525	0.586699942	0.989029557
chr18:40526549-40526812	32.07843963	0.120375726	0.220771696	0.295350869	0.586811796	0.989029557
chr11:108959743-108960225	53.05224665	0.119564025	0.218191931	0.295455359	0.58674563	0.989029557
chr4:152269641-152270742	253.9822313	0.119514984	0.215488368	0.294634729	0.587265681	0.989029557
chr5:125188249-125188633	102.9811804	0.119285944	0.21763339	0.295426623	0.586763825	0.989029557
chr18:43821407-43821600	61.45509195	0.118662629	0.220930714	0.294655029	0.587252805	0.989029557
chr2:90356291-90356437	46.9465845	0.117868601	0.219215933	0.293823981	0.58778039	0.989029557
chr5:96124255-96124726	58.69784183	0.117326282	0.216996802	0.294342909	0.587450839	0.989029557
chr4:103779532-103780197	75.16167572	0.116832464	0.217214305	0.294734721	0.587202264	0.989029557
chr12:17270722-17271073	48.33048725	0.116073816	0.214208588	0.294090801	0.587610896	0.989029557
chr6:56549104-56549380	48.58870899	0.116058291	0.211914587	0.295132735	0.586949973	0.989029557
chr19:61253814-61254310	133.5409451	0.115538416	0.214427281	0.295486712	0.58672578	0.989029557
chr2:67458054-67458286	34.97845673	0.114936731	0.212277805	0.293849721	0.587764035	0.989029557
chr11:23795877-23797250	215.3921498	0.114195489	0.211516142	0.295510442	0.586710757	0.989029557
chr17:33978675-33979792	1899.590328	0.113211294	0.20557755	0.294613663	0.587279043	0.989029557
chr9:112063551-112065053	650.2314733	0.112941079	0.206340144	0.293823527	0.587780678	0.989029557
chr13:97887547-97887922	45.23438938	0.112863353	0.208495633	0.294005086	0.587665334	0.989029557
chr4:89047587-89048109	213.7999747	0.112321846	0.208114561	0.294275729	0.587493481	0.989029557
chr5:25625571-25625863	76.03362668	0.111948501	0.20415923	0.293567124	0.587943649	0.989029557
chr16:31247282-31249152	3087.411584	0.109289479	0.198946183	0.295266677	0.586865119	0.989029557
chr15:66133812-66133981	41.65603128	0.109186504	0.200986943	0.295335156	0.586821747	0.989029557
chr1:58459351-58459440	40.04717889	0.108811642	0.200012503	0.294923798	0.587082385	0.989029557
chr8:125980673-125982289	600.2240789	0.108699393	0.198641618	0.294962563	0.587057813	0.989029557
chr2:73333231-73333692	65.14300033	0.107980642	0.200016964	0.293786186	0.587804407	0.989029557
chr15:4408439-4408581	40.30877975	0.107911666	0.198823557	0.295530601	0.586697995	0.989029557
chr8:78110392-78110857	59.72008356	0.107433933	0.198988724	0.29580356	0.586525251	0.989029557
chr3:108114379-108114599	101.9354932	0.107274822	0.199102604	0.293813769	0.587786879	0.989029557
chr7:132212086-132212826	363.8319371	0.107120497	0.195532314	0.294860859	0.587122284	0.989029557
chr5:108596567-108597456	127.8292469	0.105580378	0.193868378	0.294322299	0.587463921	0.989029557
chr4:88114199-88114696	115.0582273	0.103307644	0.191938398	0.294380844	0.587426763	0.989029557
chr6:47720891-47721117	86.41363356	0.102622896	0.188932055	0.29422674	0.587524581	0.989029557
chr1:152643912-152644149	210.1056961	0.102366679	0.186697005	0.295355859	0.586808636	0.989029557
chr8:55409309-55409521	93.44127791	0.101886643	0.186301949	0.294659808	0.587249774	0.989029557
chr12:117525167-117525923	123.5200328	0.101845507	0.188696053	0.293837599	0.587771737	0.989029557
chr11:67558351-67558921	192.7024676	0.099575285	0.184424522	0.295222125	0.58689334	0.989029557
chr1:72970034-72970861	109.1147692	0.098920258	0.182044678	0.294314019	0.587469176	0.989029557
chr15:91665188-91665692	135.0045897	0.097595256	0.178925157	0.293956538	0.587696172	0.989029557
chr12:100220667-100221188	75.65788039	0.096779776	0.178179388	0.293810567	0.587788914	0.989029557
chr9:40325710-40326735	401.3085365	0.095987465	0.175556308	0.295147149	0.58694084	0.989029557
chr13:34555974-34556894	167.7124637	0.095932251	0.175807492	0.294949069	0.587066366	0.989029557
chr15:36732966-36733677	103.0817267	0.095311626	0.177604934	0.293690525	0.587865203	0.989029557
chr10:75502214-75502757	232.8288894	0.095013004	0.173576166	0.295494296	0.586720979	0.989029557
chr13:114048533-114048952	84.31108503	0.094980096	0.175028514	0.294854181	0.587126518	0.989029557
chr10:98777933-98778171	63.87046291	0.094194362	0.173592221	0.294508248	0.587345918	0.989029557
chr4:15944710-15945713	734.6277591	0.090789626	0.167070717	0.295751571	0.586558145	0.989029557
chr14:55996053-55996250	103.4243358	0.089344665	0.16440672	0.295221959	0.586893446	0.989029557
chr12:91844545-91844749	108.0553727	0.088993704	0.164007119	0.29418897	0.587548561	0.989029557
chr14:26827853-26828470	150.970739	0.087551207	0.161834082	0.293742019	0.587832475	0.989029557
chr18:43191203-43191622	105.3859573	0.084683954	0.156455222	0.293772296	0.587813234	0.989029557
chr3:79572006-79572526	169.1137719	0.083570157	0.153831624	0.293932806	0.587711248	0.989029557
chr2:65727418-65727804	100.5221748	0.07904527	0.145847118	0.293716622	0.587848617	0.989029557
chr9:37341874-37342463	318.5396974	0.077200538	0.142407379	0.294118317	0.587593422	0.989029557
chr8:57003501-57004937	2355.030292	0.074759714	0.138502354	0.293887973	0.587739731	0.989029557
chr15:7842323-7843035	548.7492052	0.070036686	0.129358566	0.295426768	0.586763733	0.989029557
chr10:93267894-93268863	985.0165102	-0.062856844	0.115345052	0.294203017	0.587539642	0.989029557
chr13:105174269-105175245	620.2108514	-0.067057866	0.123679177	0.293691315	0.587864702	0.989029557
chr6:8628777-8629428	106.4339283	-0.086079398	0.158212051	0.294227126	0.587524336	0.989029557
chr19:57813734-57814601	205.3660458	-0.088658122	0.162385977	0.294976325	0.587049091	0.989029557
chr19:33201302-33202263	461.6845699	-0.088671316	0.164222904	0.293816394	0.587785211	0.989029557
chr19:32765684-32766125	68.55442899	-0.089304198	0.164138016	0.294904237	0.587094785	0.989029557
chrX:69613020-69613369	76.54417047	-0.10011314	0.182446815	0.29451531	0.587341437	0.989029557
chr2:130756222-130757192	163.7806407	-0.100507835	0.183531524	0.294584487	0.58729755	0.989029557
chr13:93194796-93195828	493.4800482	-0.101176118	0.184365138	0.295366993	0.586801585	0.989029557
chr1:60529768-60529992	62.13596176	-0.101347439	0.186568083	0.29501416	0.587025111	0.989029557
chr19:41635370-41636179	208.7555007	-0.103145551	0.18911364	0.295177486	0.58692162	0.989029557
chr1:13327798-13327985	60.22870324	-0.10513545	0.193174871	0.295534239	0.586695692	0.989029557
chr18:20812652-20813171	64.11548995	-0.107227346	0.197758321	0.293508293	0.587981056	0.989029557
chr9:96588077-96588255	45.03666066	-0.109337067	0.201440207	0.29504793	0.58700371	0.989029557
chr1:174375321-174375579	49.89274248	-0.109518903	0.201684569	0.293636251	0.587899703	0.989029557
chr15:12477502-12477906	68.32038739	-0.110402394	0.203567382	0.293584095	0.587932859	0.989029557
chrX:73147467-73147733	46.83569311	-0.1104385	0.20307052	0.295759455	0.586553156	0.989029557
chr11:42284336-42284685	129.8882092	-0.110444837	0.202737783	0.295214491	0.586898177	0.989029557
chr18:56420553-56421613	501.0122327	-0.110470527	0.20492412	0.293522978	0.587971718	0.989029557
chr14:94114735-94115027	39.15496717	-0.112577768	0.208865941	0.294630878	0.587268123	0.989029557
chr3:97150904-97151522	127.7053206	-0.114139144	0.207281379	0.295710709	0.586584001	0.989029557
chr12:29821883-29822057	43.77241715	-0.114236622	0.210632648	0.29436207	0.587438678	0.989029557
chr3:89066020-89066802	113.084412	-0.114988281	0.212086104	0.29451174	0.587343702	0.989029557
chr3:31262707-31262904	64.48123365	-0.115645616	0.209777339	0.294140729	0.587579191	0.989029557
chr8:111465064-111465941	168.044731	-0.116578386	0.212922249	0.294732665	0.587203567	0.989029557
chr1:73942224-73942696	141.2934131	-0.116699309	0.214085918	0.294991788	0.58703929	0.989029557
chr6:63791686-63792135	76.51450092	-0.117089451	0.214152865	0.293462903	0.588009919	0.989029557
chr5:89250363-89250698	54.1162301	-0.117328992	0.215736191	0.295044546	0.587005854	0.989029557
chr4:102446723-102447253	352.583535	-0.118985447	0.216428269	0.295285213	0.586853379	0.989029557
chr2:115140275-115141025	260.0761451	-0.119932431	0.21841888	0.294285027	0.587487579	0.989029557
chr6:54065262-54065402	35.68693732	-0.121015543	0.22265645	0.295690367	0.586596874	0.989029557
chr13:110229703-110230016	44.04711052	-0.121203235	0.222121096	0.295288072	0.586851568	0.989029557
chr16:52787663-52788035	40.09847543	-0.121203905	0.224141545	0.294913634	0.587088828	0.989029557
chr3:136465251-136465481	67.05853338	-0.12242463	0.22232436	0.293705731	0.587855539	0.989029557
chr8:121698832-121699128	35.92630309	-0.122440612	0.227594938	0.295245412	0.586878589	0.989029557
chr6:17771541-17771833	81.96601286	-0.122510594	0.223715795	0.294429241	0.587396049	0.989029557
chr15:88600641-88600872	50.11865789	-0.122637858	0.223121755	0.294931862	0.587077273	0.989029557
chr4:17907093-17907397	32.10702946	-0.12309501	0.22892598	0.29354395	0.587958383	0.989029557
chr13:76741038-76741175	40.76627737	-0.12320758	0.227456672	0.29350095	0.587985725	0.989029557
chr10:4965959-4966307	80.76769546	-0.1247648	0.228601072	0.294912944	0.587089265	0.989029557
chr4:104890434-104890637	39.71060911	-0.126093066	0.230135248	0.294851828	0.587128009	0.989029557
chr7:115730757-115730919	36.58767128	-0.126522846	0.235170567	0.294983959	0.587044252	0.989029557
chr3:95705762-95706389	142.8069355	-0.127169404	0.231431551	0.293444625	0.588021542	0.989029557
chr16:44436289-44436472	51.51353459	-0.127341	0.229887162	0.29528257	0.586855053	0.989029557
chr3:88882346-88882664	38.43557681	-0.127539397	0.232317852	0.295730411	0.586571534	0.989029557
chr4:71572839-71573200	73.36925017	-0.128191714	0.234125676	0.294346233	0.58744873	0.989029557
chr2:51501023-51501325	33.73569796	-0.129085209	0.235719151	0.295163694	0.586930358	0.989029557
chr18:75877108-75877387	34.19124335	-0.129295054	0.239903924	0.294099035	0.587605667	0.989029557
chr3:40609353-40610005	85.00295941	-0.129751851	0.241946413	0.295098587	0.586971609	0.989029557
chr6:80516254-80516500	32.74808904	-0.130112074	0.240203789	0.29460226	0.587286276	0.989029557
chr9:57346552-57346702	47.37802684	-0.1308282	0.238685257	0.294361744	0.587438885	0.989029557
chrX:98579243-98579436	46.00211171	-0.131165075	0.243673439	0.294187928	0.587549222	0.989029557
chr1:153856483-153857279	327.6507164	-0.131425306	0.23672315	0.294113636	0.587596395	0.989029557
chr10:11085513-11085748	29.41701191	-0.131933766	0.24289329	0.295870044	0.586483192	0.989029557
chr6:84784604-84784940	46.27727129	-0.132029181	0.242501559	0.293843528	0.58776797	0.989029557
chr14:62813406-62813664	38.65595224	-0.132347748	0.245124446	0.293818378	0.58778395	0.989029557
chr15:101395034-101395455	71.90697693	-0.133629961	0.240281226	0.295546294	0.586688061	0.989029557
chr18:29340331-29340924	104.1439026	-0.133858607	0.248235842	0.293462346	0.588010273	0.989029557
chr17:3284263-3284681	67.02154278	-0.135228599	0.245882748	0.293915979	0.587721938	0.989029557
chr9:71524788-71524948	27.20726114	-0.135458624	0.249186523	0.294463202	0.587374499	0.989029557
chrX:134837219-134837504	59.50270122	-0.135481267	0.247205901	0.295101981	0.586969459	0.989029557
chr9:77389638-77389945	114.4828196	-0.135648413	0.244378543	0.295401257	0.586779887	0.989029557
chr18:21317313-21317766	115.2921219	-0.13566469	0.251909463	0.295309951	0.58683771	0.989029557
chr14:66500912-66501076	83.84761553	-0.136900778	0.249741093	0.2944901	0.587357432	0.989029557
chr7:139283307-139283747	120.3608836	-0.138812351	0.251939102	0.295004474	0.58703125	0.989029557
chr12:29713129-29713230	35.50554782	-0.139393399	0.253441498	0.293605794	0.587919064	0.989029557
chr18:57280879-57281438	81.40927703	-0.13955435	0.254392273	0.294851955	0.587127929	0.989029557
chr10:59347998-59348420	83.36318328	-0.139688876	0.253883364	0.294521276	0.587337652	0.989029557
chr4:46465851-46466052	51.1474276	-0.140734915	0.257047912	0.293726775	0.587842164	0.989029557
chr9:21780713-21780912	38.67928744	-0.141745252	0.258625756	0.295393372	0.58678488	0.989029557
chr14:27811642-27811825	38.58714661	-0.142527393	0.261909156	0.293957078	0.58769583	0.989029557
chr3:19587203-19587454	70.24707039	-0.143643244	0.268031579	0.293617543	0.587911596	0.989029557
chr2:31647536-31647772	39.48804779	-0.144015983	0.259048368	0.294842067	0.587134198	0.989029557
chr2:34645013-34645173	33.02324125	-0.144071137	0.262432092	0.293544329	0.587958142	0.989029557
chr7:111931787-111931936	51.31387393	-0.147426609	0.272961535	0.295156721	0.586934775	0.989029557
chr6:137766704-137767095	49.15864538	-0.147439334	0.272096576	0.295502182	0.586715986	0.989029557
chr9:119286234-119286675	57.20113835	-0.147558342	0.26736267	0.295563767	0.586677	0.989029557
chr10:69492589-69492930	124.9085165	-0.148178365	0.266192285	0.295377611	0.586794861	0.989029557
chr1:42779930-42780156	28.15352964	-0.148882935	0.27358277	0.294956926	0.587061386	0.989029557
chr12:36122947-36123165	56.83957848	-0.14956797	0.273255832	0.293806822	0.587791294	0.989029557
chr4:108886907-108887397	79.70623383	-0.150218012	0.273415209	0.29392528	0.587716029	0.989029557
chr5:13518743-13519228	77.48399552	-0.150302213	0.278191264	0.295590694	0.586659956	0.989029557
chr6:45432354-45432813	63.03664824	-0.150620238	0.280874551	0.294582048	0.587299098	0.989029557
chr6:106747487-106747603	42.8285265	-0.151072813	0.278835542	0.294695648	0.587227043	0.989029557
chr15:78548596-78548818	29.35465524	-0.151093539	0.276565746	0.293674549	0.587875358	0.989029557
chr8:3659250-3659346	30.58290287	-0.151135173	0.278034837	0.293793651	0.587799663	0.989029557
chr1:56343625-56344361	106.5042559	-0.151829991	0.278849018	0.295386719	0.586789093	0.989029557
chr1:184967360-184967699	49.89506471	-0.15311383	0.277818008	0.293845196	0.58776691	0.989029557
chr6:139480123-139480696	72.86813208	-0.153726909	0.285805467	0.295238618	0.586882893	0.989029557
chr14:70329275-70330500	492.5585316	-0.154983827	0.27775013	0.293629168	0.587904205	0.989029557
chr13:8343774-8344170	46.5034413	-0.157629525	0.292578711	0.293840226	0.587770068	0.989029557
chr4:96026537-96026753	68.44209841	-0.157919598	0.288736521	0.295013124	0.587025768	0.989029557
chr12:111109340-111110467	156.7822294	-0.158591008	0.285804949	0.294202384	0.587540044	0.989029557
chr7:138846455-138846735	29.67767485	-0.15958934	0.295790325	0.295085678	0.586979789	0.989029557
chr3:18299467-18299564	38.77553646	-0.160032374	0.295614869	0.29375653	0.587823253	0.989029557
chr17:85312363-85312609	34.26531265	-0.160849862	0.286775963	0.29393352	0.587710795	0.989029557
chr5:34363843-34364167	47.1024785	-0.161330628	0.290103167	0.293695179	0.587862245	0.989029557
chr2:149729934-149730086	30.94263523	-0.161500773	0.294114223	0.294839219	0.587136004	0.989029557
chr5:143490367-143490514	27.04490838	-0.161572524	0.296525799	0.2938687	0.587751976	0.989029557
chr9:21320954-21321439	146.1106746	-0.162179099	0.290387945	0.295171442	0.586925449	0.989029557
chr2:88181684-88181933	34.46097573	-0.16368486	0.300269085	0.294974543	0.58705022	0.989029557
chr19:46932831-46933147	35.0911325	-0.165181869	0.302605494	0.293890072	0.587738397	0.989029557
chr4:95266963-95267223	35.22462704	-0.165671901	0.307752361	0.295043976	0.587006215	0.989029557
chr16:4138877-4139118	41.91251319	-0.166740937	0.299658543	0.295538837	0.586692782	0.989029557
chr18:38248388-38248842	60.59225828	-0.167039207	0.301226741	0.293732408	0.587838584	0.989029557
chr14:70235121-70235280	84.60353778	-0.168493827	0.303695627	0.293496331	0.587988662	0.989029557
chr16:31265295-31265490	26.80674504	-0.169168253	0.30657023	0.295340109	0.58681861	0.989029557
chr9:120666518-120666812	37.75340403	-0.169468044	0.309000625	0.294152777	0.587571541	0.989029557
chr5:142658895-142659127	37.99734949	-0.171112129	0.308024252	0.294887447	0.587105428	0.989029557
chrX:20796865-20797035	30.22276805	-0.171159486	0.307723689	0.293974003	0.587685078	0.989029557
chr11:100849451-100850130	75.37781947	-0.173230716	0.309746274	0.295021729	0.587020314	0.989029557
chr16:70440452-70441113	96.81332842	-0.17331687	0.320893882	0.295277221	0.586858441	0.989029557
chr2:92557005-92557483	84.06440363	-0.173702028	0.311304853	0.294820045	0.58714816	0.989029557
chr14:7139177-7139427	28.62334995	-0.174295918	0.324174973	0.293646365	0.587893273	0.989029557
chr5:112576421-112576552	32.41444693	-0.174661364	0.315261607	0.293770101	0.587814629	0.989029557
chr4:111310457-111310859	55.83389634	-0.17536179	0.324430596	0.293950953	0.58769972	0.989029557
chr6:113805660-113805960	64.59463169	-0.175524865	0.319490048	0.293814929	0.587786142	0.989029557
chr11:34720518-34720710	39.78729037	-0.177875235	0.330374447	0.293839757	0.587770366	0.989029557
chr14:4598194-4598601	38.26339033	-0.179233074	0.331945619	0.294712691	0.587216234	0.989029557
chr15:76052724-76052969	42.133355	-0.18062269	0.323870013	0.293542799	0.587959115	0.989029557
chr12:109533051-109533241	34.30819408	-0.181057855	0.329878231	0.293789111	0.587802548	0.989029557
chr18:16357210-16357600	46.37927241	-0.18153406	0.330140298	0.294939089	0.587072693	0.989029557
chr4:63150727-63150925	73.63513991	-0.181884721	0.339184709	0.294323945	0.587462876	0.989029557
chr7:52352658-52352882	27.682404	-0.183797489	0.339295682	0.293482905	0.587997199	0.989029557
chr4:130391569-130391693	33.48689213	-0.184225954	0.327216577	0.29463431	0.587265946	0.989029557
chr4:131561744-131561837	28.02455833	-0.18638861	0.342084972	0.294515158	0.587341534	0.989029557
chr3:75802178-75802832	156.2393008	-0.197310714	0.364661495	0.294233432	0.587520332	0.989029557
chrX:46087883-46088150	29.99517028	-0.197852062	0.369451643	0.295375322	0.58679631	0.989029557
chr4:15952031-15952464	55.40348318	-0.198160855	0.367215161	0.294784927	0.587170427	0.989029557
chr6:115855660-115856091	88.79196212	-0.198275507	0.349965686	0.293569435	0.58794218	0.989029557
chr5:124584731-124584820	38.63672655	-0.198482416	0.346978954	0.295782764	0.586538408	0.989029557
chr7:138709046-138709217	39.947654	-0.20068069	0.362313363	0.294154481	0.587570459	0.989029557
chr10:83020259-83020915	318.3302449	-0.202427689	0.353830674	0.295786416	0.586536098	0.989029557
chr4:138466512-138467206	145.0340821	-0.203319434	0.359445193	0.295292979	0.58684846	0.989029557
chr6:57508542-57508682	63.0374169	-0.204051414	0.377997346	0.295124703	0.586955061	0.989029557
chr4:55271583-55271972	69.12222941	-0.205669078	0.366155496	0.294042108	0.58764182	0.989029557
chr10:60134445-60134991	283.5603902	-0.207467377	0.365420314	0.295643795	0.586626347	0.989029557
chr3:49990275-49990603	28.98008021	-0.20750476	0.388349215	0.2934571	0.588013609	0.989029557
chr1:186395699-186395929	29.5125485	-0.210353263	0.392316932	0.295066128	0.586992178	0.989029557
chr9:27863269-27863671	48.33967659	-0.212598224	0.373454723	0.2941601	0.587566891	0.989029557
chr4:138781819-138782322	176.1643087	-0.214023687	0.37393884	0.294274534	0.58749424	0.989029557
chr2:166503503-166503763	84.01415447	-0.214974458	0.382876334	0.295154425	0.58693623	0.989029557
chr14:6005299-6005444	30.72619891	-0.215542017	0.379147519	0.294869468	0.587116826	0.989029557
chr1:140679737-140679923	29.20586399	-0.218441895	0.405284192	0.293549176	0.58795506	0.989029557
chr6:127972273-127972820	95.91561526	-0.220457781	0.389549758	0.293752397	0.58782588	0.989029557
chr10:117880766-117881033	34.86072383	-0.222368864	0.398396765	0.294133842	0.587583564	0.989029557
chr3:108134430-108134713	51.47298072	-0.233606443	0.404322485	0.293943847	0.587704234	0.989029557
chr15:59169585-59169950	33.17277456	-0.236754429	0.442580513	0.294214495	0.587532355	0.989029557
chr5:75420905-75421440	193.6109278	-0.23916062	0.440373126	0.29395956	0.587694253	0.989029557
chr2:178761696-178762196	72.0866368	-0.242131283	0.43102411	0.293791032	0.587801327	0.989029557
chr18:86618187-86618374	27.9188225	-0.244524542	0.455455341	0.293642117	0.587895974	0.989029557
chr8:12664029-12664232	27.51139378	-0.24910864	0.439999273	0.293490301	0.587992496	0.989029557
chr11:117707265-117707805	97.42629063	-0.252238547	0.426635055	0.2958534	0.586493721	0.989029557
chr2:43467093-43467319	57.99371816	-0.255692097	0.438298198	0.295719797	0.58657825	0.989029557
chr1:29010072-29010378	90.22036169	-0.257959402	0.475118731	0.293981963	0.587680022	0.989029557
chr11:78162794-78163423	259.9729451	-0.258763033	0.448264314	0.294713107	0.58721597	0.989029557
chr10:64050909-64051825	186.1996468	-0.268419264	0.494165974	0.295312095	0.586836352	0.989029557
chr9:31181818-31181983	29.32351846	-0.274041771	0.467710612	0.293717345	0.587848157	0.989029557
chr1:188152720-188153109	57.91934601	-0.276890007	0.511442384	0.29545865	0.586743547	0.989029557
chr7:51469712-51469943	34.43016028	-0.279411751	0.519135884	0.29472781	0.587206647	0.989029557
chr12:106439927-106440159	62.84343257	-0.283405012	0.477209962	0.294710489	0.587217631	0.989029557
chr16:4287184-4287389	46.92071194	-0.288612816	0.493774425	0.294109382	0.587599097	0.989029557
chr18:44448949-44449519	102.3458538	-0.290200684	0.533398034	0.29546507	0.586739482	0.989029557
chr2:108642707-108643002	46.8965625	-0.304015715	0.565774431	0.29437926	0.587427768	0.989029557
chr9:17306961-17307252	30.33413342	-0.336924206	0.60515413	0.294808566	0.587155438	0.989029557
chr7:28821058-28821292	46.48423295	-0.371632614	0.588367299	0.29458429	0.587297675	0.989029557
chr6:126448841-126449138	33.92809659	-0.183124736	0.344343849	0.293398532	0.588050857	0.989071631
chr4:135646371-135646551	43.87256387	0.178674116	0.323604297	0.293345435	0.58808463	0.989077827
chr2:127212963-127213220	39.86547561	0.128579956	0.238124383	0.293338508	0.588089036	0.989077827
chr9:62448088-62448314	92.20668089	0.127744597	0.236044864	0.293375476	0.588065521	0.989077827
chr2:151451952-151452198	73.40319946	0.122592776	0.225422661	0.293365618	0.588071792	0.989077827
chr12:12223297-12223392	44.25307625	-0.130519883	0.24102926	0.293352161	0.588080351	0.989077827
chr14:49699231-49699351	30.342645	-0.147376524	0.26910233	0.293358476	0.588076334	0.989077827
chr2:166726916-166727282	42.01082348	-0.165623664	0.295397374	0.293363648	0.588073045	0.989077827
chr17:28911438-28911599	65.17441087	-0.185756498	0.33440335	0.293331898	0.588093241	0.989077827
chr10:114345103-114345510	48.81339172	-0.265547499	0.492760546	0.293338062	0.58808932	0.989077827
chr13:19622082-19622516	111.1299266	-0.105340294	0.192822603	0.293297496	0.588115125	0.989107401
chr4:81745726-81745961	32.03750477	0.169580568	0.313864708	0.29322215	0.588163061	0.989138528
chr5:123506995-123507487	94.79831217	0.167531373	0.303009451	0.293227875	0.588159419	0.989138528
chr16:63778458-63778993	287.4422095	0.161051797	0.299306175	0.29316392	0.588200114	0.989138528
chr2:65464341-65464571	30.82101198	0.152069763	0.282313024	0.293155739	0.58820532	0.989138528
chr13:9400798-9401062	76.25733388	0.15013392	0.280660834	0.293147768	0.588210392	0.989138528
chr9:112048564-112048714	30.4929377	0.142875458	0.263720952	0.29316796	0.588197542	0.989138528
chr5:67203830-67203961	28.02115603	0.130063648	0.240416192	0.293229697	0.588158259	0.989138528
chr3:65293322-65293513	40.77926232	0.125372428	0.229520866	0.293215514	0.588167283	0.989138528
chr13:49002725-49002901	37.15797095	0.121872845	0.224597244	0.293146754	0.588211037	0.989138528
chr13:34411021-34411223	70.58186731	0.120863183	0.225093359	0.293152025	0.588207683	0.989138528
chr4:48051586-48052183	199.4938448	0.090451061	0.167152487	0.293204489	0.588174298	0.989138528
chr13:25000242-25001376	323.6615232	0.06507588	0.120059834	0.29317258	0.588194603	0.989138528
chr13:52231667-52231997	73.03050506	-0.140570635	0.262121313	0.293255633	0.588141758	0.989138528
chr18:51755866-51756181	66.67505035	-0.146749349	0.270613369	0.293193611	0.58818122	0.989138528
chr8:104712382-104712637	26.23005007	-0.162675511	0.301232694	0.293174543	0.588193354	0.989138528
chr1:137360834-137361387	67.37686897	-0.164630152	0.305498724	0.293185507	0.588186377	0.989138528
chr11:98584032-98584338	61.81138416	-0.213607623	0.37781659	0.293209367	0.588171195	0.989138528
chr11:77822609-77822734	41.54083286	-0.23478917	0.410678614	0.293194966	0.588180358	0.989138528
chr1:175695236-175695412	63.21558343	0.125340493	0.233972351	0.293112137	0.588233068	0.989161112
chr14:35836422-35836954	57.43779386	-0.295192334	0.544019033	0.293116501	0.58823029	0.989161112
chr18:7610664-7610963	33.74182639	0.173669613	0.321619592	0.293002577	0.588302802	0.989169905
chr1:85976070-85976266	45.78251899	0.166757318	0.309357057	0.293009025	0.588298698	0.989169905
chr1:157714761-157715049	33.9799469	0.166654798	0.311983034	0.293028162	0.588286516	0.989169905
chr15:73631601-73631835	37.65539306	0.153903319	0.286086749	0.293078949	0.58825419	0.989169905
chr18:29784047-29784220	28.00665287	0.153337728	0.285729596	0.293036234	0.588281378	0.989169905
chr1:52942459-52942614	30.48814197	0.15309093	0.281803896	0.293054714	0.588269615	0.989169905
chr5:114627605-114628013	124.2164277	0.132822055	0.241249825	0.293074865	0.588256789	0.989169905
chr12:117376778-117377053	34.46004032	0.123807	0.23056697	0.293017413	0.588293358	0.989169905
chr15:39790552-39790863	71.5083572	0.119233176	0.222183864	0.293058919	0.588266938	0.989169905
chr1:183797994-183798656	183.3041698	0.112447249	0.207797835	0.293048479	0.588273584	0.989169905
chr1:184459693-184460246	164.66654	0.094876937	0.176314178	0.293008218	0.588299212	0.989169905
chr14:54433350-54433858	147.2628584	-0.079218816	0.14625078	0.293020327	0.588291503	0.989169905
chr11:19892121-19892229	51.67173443	-0.12768786	0.235034689	0.293007478	0.588299682	0.989169905
chr8:123439302-123439542	35.38272273	-0.149302602	0.27823242	0.293064975	0.588263084	0.989169905
chr6:106258577-106258898	48.15893346	-0.208023451	0.387287491	0.293093354	0.588245021	0.989169905
chr9:103441104-103441455	75.92522268	-0.153724657	0.281916856	0.292982812	0.588315384	0.98918383
chr13:55788420-55788575	42.03805887	0.164739924	0.299956813	0.292962798	0.588328125	0.989198022
chr1:174345815-174345969	29.32708419	0.243982759	0.454022558	0.292937662	0.588344129	0.989217698
chr12:67257645-67257850	30.81019774	-0.134358333	0.248707482	0.292921507	0.588354414	0.989227761
chr3:77501684-77501965	35.3303016	-0.194951112	0.361866296	0.292911835	0.588360572	0.989230884
chr9:36978175-36978369	28.77506065	-0.171987849	0.316929759	0.292904575	0.588365194	0.989231425
chr3:28161600-28162251	166.5275039	0.089537095	0.166110361	0.292891525	0.588373504	0.989238165
chr13:120301585-120301823	33.50114779	0.124370476	0.231072653	0.292880812	0.588380325	0.989242403
chr5:114777319-114777941	189.9850862	0.203015505	0.356450508	0.292730901	0.588475796	0.989244628
chr2:136643114-136643295	45.36907509	0.176683683	0.327889641	0.292689657	0.588502068	0.989244628
chr1:137882920-137883098	29.5066129	0.15815861	0.293153092	0.292798741	0.588432588	0.989244628
chr9:107410826-107411903	1223.279372	0.138793294	0.25172008	0.292745126	0.588466735	0.989244628
chr5:23590260-23590389	44.63038395	0.134151314	0.24635776	0.292753047	0.58846169	0.989244628
chr2:116894090-116894842	67.70117361	0.13268793	0.246464665	0.292841462	0.588405382	0.989244628
chr18:10766007-10766434	44.08245651	0.129360873	0.238345086	0.292806609	0.588427577	0.989244628
chr1:10202422-10202524	30.63120338	0.129158944	0.237110164	0.292835452	0.58840921	0.989244628
chr8:41488832-41488950	38.95358029	0.126587041	0.232909621	0.292726099	0.588478855	0.989244628
chr9:99652649-99653164	194.1909648	0.118196067	0.215698237	0.292695297	0.588498475	0.989244628
chr2:72271434-72271686	42.32557702	0.114123708	0.21089161	0.292806795	0.588427459	0.989244628
chr10:84273949-84274415	460.3046559	0.108374882	0.198983666	0.292733611	0.58847407	0.989244628
chr5:75316444-75317727	538.1131397	0.081933255	0.150667089	0.292840182	0.588406197	0.989244628
chr12:13497404-13497631	42.12988298	-0.124086945	0.229100573	0.292840142	0.588406223	0.989244628
chr15:97787938-97788289	51.9351853	-0.125115331	0.233374542	0.292739553	0.588470285	0.989244628
chr10:25519430-25519891	117.762068	-0.127408879	0.236915077	0.292742703	0.588468279	0.989244628
chr10:111412631-111412778	30.91884152	-0.146013009	0.266031961	0.292768524	0.588451833	0.989244628
chr1:21704236-21704533	32.17945349	-0.147635211	0.270148103	0.292694325	0.588499094	0.989244628
chr3:106868395-106868640	77.74467126	-0.147782538	0.269857886	0.292789608	0.588438405	0.989244628
chr9:120953715-120954129	57.9529815	-0.14924254	0.269167672	0.292822741	0.588417304	0.989244628
chr7:64932508-64932823	49.31388946	-0.150142728	0.273457605	0.292722638	0.588481059	0.989244628
chr14:109680391-109680809	144.0274476	-0.152169919	0.276964637	0.292699884	0.588495554	0.989244628
chr5:70516659-70517070	131.1948111	-0.153505334	0.282542919	0.292729827	0.58847648	0.989244628
chr15:60348755-60349192	44.68374783	-0.16523715	0.307253853	0.292782858	0.588442704	0.989244628
chr5:91990915-91991319	72.93222889	-0.167942216	0.313169631	0.292724009	0.588480186	0.989244628
chr5:128923577-128924176	206.0896817	-0.168943171	0.302004414	0.292694758	0.588498819	0.989244628
chr1:100375158-100375520	39.04341298	-0.183921836	0.341143287	0.292748878	0.588464346	0.989244628
chr10:29300472-29300862	32.93497302	-0.279375091	0.518576494	0.292757813	0.588458655	0.989244628
chr1:63809291-63809859	153.9998929	0.095616154	0.178023682	0.292657325	0.588522665	0.989272021
chr12:84802811-84803233	94.5458459	0.17759758	0.333070733	0.292608695	0.588553646	0.989288008
chr2:93967182-93967534	79.90692456	0.165827526	0.305409711	0.292593659	0.588563227	0.989288008
chr8:80078654-80078793	44.06481817	0.141837004	0.262305609	0.292574892	0.588575184	0.989288008
chr8:92103457-92103724	62.80337248	0.121108708	0.224440126	0.292583948	0.588569414	0.989288008
chr14:102184136-102184903	555.8390793	-0.083886198	0.15555283	0.292602715	0.588557457	0.989288008
chr13:8877035-8877218	50.44279961	-0.10170666	0.187676037	0.292592098	0.588564222	0.989288008
chr1:154483247-154483557	51.62826784	-0.115880022	0.21366926	0.292577911	0.58857326	0.989288008
chr10:19816501-19816641	34.21818588	-0.133811657	0.248583696	0.292612154	0.588551443	0.989288008
chr8:123018425-123018610	49.26454097	-0.138626545	0.254306472	0.292620621	0.588546048	0.989288008
chr11:55114172-55114298	26.23023119	-0.180154114	0.325555087	0.292599923	0.588559235	0.989288008
chr15:66802264-66803006	81.47385363	0.156382824	0.293618657	0.292565399	0.588581233	0.989290946
chr16:4531552-4531821	45.548712	0.132871043	0.244659547	0.292552186	0.588589652	0.989297868
chr15:18608287-18608846	71.95577322	-0.191112313	0.353388217	0.292529365	0.588604194	0.989315081
chr1:187219904-187220817	82.95682861	0.253331155	0.460349919	0.292510516	0.588616206	0.989317525
chr5:39508416-39508619	31.44975206	0.24223344	0.441736718	0.292454966	0.588651608	0.989317525
chr5:138739783-138741149	1248.618609	0.159125374	0.286995049	0.292465779	0.588644717	0.989317525
chr3:107160899-107161163	31.98389575	0.143958931	0.269087723	0.292466987	0.588643947	0.989317525
chr1:79729036-79729319	40.94068665	0.140998083	0.26173253	0.292445558	0.588657605	0.989317525
chr15:53202873-53203024	49.88020899	0.125724514	0.235246691	0.292493704	0.58862692	0.989317525
chr3:101811278-101811607	39.44081807	0.123271168	0.227357903	0.292443306	0.58865904	0.989317525
chr2:106636276-106636694	54.80549594	-0.112922525	0.209284199	0.29243935	0.588661562	0.989317525
chr12:117199476-117199935	63.99240211	-0.128122775	0.237398783	0.292490758	0.588628797	0.989317525
chr17:9066333-9066763	137.091326	-0.136539622	0.247136189	0.292452359	0.58865327	0.989317525
chr6:114882402-114882673	28.73472648	-0.141295576	0.258518847	0.292481534	0.588634676	0.989317525
chr2:117149479-117149842	57.61318378	-0.143716169	0.267852034	0.292458521	0.588649343	0.989317525
chr2:29125947-29126165	31.68977636	-0.169927726	0.312550521	0.292519124	0.588610721	0.989317525
chr4:43424693-43424898	73.86759739	-0.212168845	0.371462104	0.292410446	0.588679985	0.989341259
chr2:165697571-165698220	259.6955168	0.139387519	0.255647085	0.292387275	0.588694754	0.989358852
chr2:5024355-5024877	61.15495189	0.195525884	0.365628776	0.292359158	0.588712677	0.989364557
chr12:8407147-8408142	539.3022646	0.186249281	0.345997505	0.292349905	0.588718576	0.989364557
chr5:73291034-73291552	176.3161779	0.096419888	0.177086384	0.2923632	0.588710101	0.989364557
chr15:102616276-102616722	123.8136445	-0.126938836	0.231427778	0.292348213	0.588719655	0.989364557
chr2:26199901-26200145	30.64228469	-0.148850892	0.271371359	0.292370466	0.588705469	0.989364557
chr6:138811906-138812218	35.21677532	0.181076147	0.337482131	0.292295888	0.588753014	0.989368739
chr16:25441476-25441827	85.31085192	0.134444667	0.251963061	0.292300635	0.588749987	0.989368739
chr1:176909600-176910118	49.86460926	0.106385618	0.19695422	0.292311305	0.588743185	0.989368739
chr19:40405666-40406279	90.84437252	-0.101518235	0.186947062	0.292291881	0.588755569	0.989368739
chr10:62044235-62044794	65.21058658	-0.12293439	0.2299222	0.292311307	0.588743183	0.989368739
chr7:16060059-16060694	108.744646	-0.125118792	0.229590605	0.292303161	0.588748377	0.989368739
chr10:77862468-77862914	52.55994769	-0.151684663	0.277876223	0.292296977	0.58875232	0.989368739
chr11:32648488-32648708	36.34789135	-0.151902995	0.273748191	0.292290336	0.588756553	0.989368739
chr2:33675577-33676015	160.4450204	0.145620465	0.263587533	0.292267177	0.58877132	0.989380014
chr8:61885890-61886676	157.447737	-0.141593611	0.262346532	0.292266321	0.588771865	0.989380014
chr11:7175797-7175974	26.31899042	0.257761254	0.473880763	0.292245356	0.588785233	0.989380794
chr18:78167258-78167486	69.81901214	0.095054344	0.175729943	0.292251938	0.588781036	0.989380794
chr2:142173320-142173449	32.92343646	-0.191412685	0.341053734	0.292251971	0.588781015	0.989380794
chr4:70204785-70205160	139.5857641	0.149250024	0.277044717	0.292232554	0.588793396	0.989382681
chr11:51510213-51510870	760.3694947	0.097796351	0.1791405	0.292230104	0.588794959	0.989382681
chr11:97553804-97554312	380.2317403	0.196118384	0.347878096	0.29221073	0.588807313	0.989384155
chr15:85784546-85784767	43.92153028	0.129318186	0.236938262	0.292221035	0.588800742	0.989384155
chr19:27553748-27554274	136.7955088	-0.110986743	0.207097184	0.292204867	0.588811052	0.989384155
chr10:10166586-10166854	26.81634067	-0.140178741	0.261742996	0.292196245	0.58881655	0.989384155
chr19:36787005-36787505	45.72348805	-0.227361784	0.426203513	0.292195002	0.588817343	0.989384155
chr2:77100603-77100715	26.76492136	0.165838476	0.3087525	0.292172028	0.588831994	0.989385047
chr17:68086890-68087074	28.67528984	0.141120934	0.260188823	0.29218548	0.588823415	0.989385047
chr5:107868996-107869788	113.9248918	0.100556003	0.185900856	0.292175228	0.588829953	0.989385047
chr12:85566268-85566638	119.676837	-0.191291773	0.339713983	0.292159692	0.588839861	0.989385047
chr11:78251301-78251888	108.6498571	-0.197127716	0.348820634	0.292165442	0.588836194	0.989385047
chr5:96823637-96823933	61.83326345	-0.216853731	0.402231727	0.292153703	0.588843681	0.989385047
chr11:77337408-77337919	88.04570099	0.185273195	0.329824256	0.291945327	0.588976608	0.989387142
chr5:137015489-137017001	969.1558087	0.173998512	0.310949442	0.29198092	0.588953898	0.989387142
chr15:87435055-87435218	50.44640849	0.172215743	0.309033681	0.291956879	0.588969237	0.989387142
chr18:3932068-3932573	83.601088	0.153223215	0.286756418	0.29210764	0.58887306	0.989387142
chr18:14753028-14753255	33.11055879	0.153100959	0.286815728	0.292018542	0.588929896	0.989387142
chr1:88767692-88768410	143.6442983	0.136183011	0.245845807	0.292112601	0.588869896	0.989387142
chr11:46443993-46444324	49.16967578	0.126697836	0.23657555	0.292109952	0.588871585	0.989387142
chr13:60712047-60712551	64.28296694	0.116010103	0.21693024	0.292066793	0.588899115	0.989387142
chr14:63482613-63483164	75.28683285	0.110996328	0.204474739	0.292078874	0.588891409	0.989387142
chr17:15660646-15661351	82.99575068	0.107104116	0.198676837	0.291989016	0.588948733	0.989387142
chrX:73456992-73457340	164.5933458	0.10604968	0.194112556	0.292072998	0.588895157	0.989387142
chr2:21297436-21298069	216.5401875	0.104139816	0.19409451	0.29201674	0.588931045	0.989387142
chr2:149264507-149264872	70.61908536	0.095098599	0.17709613	0.292053531	0.588907575	0.989387142
chr10:39338635-39339080	88.46216256	0.086452806	0.161074744	0.292006689	0.588937457	0.989387142
chr3:65287355-65287986	161.7888954	-0.083820531	0.154242167	0.291945311	0.588976617	0.989387142
chr5:8339817-8340521	116.7757079	-0.087768999	0.163598824	0.292099629	0.588878169	0.989387142
chr19:26812072-26812256	66.19154753	-0.08952778	0.165615242	0.292090177	0.588884199	0.989387142
chr13:25006672-25007298	238.2531356	-0.103824873	0.190526495	0.292037967	0.588917503	0.989387142
chr10:41595531-41595912	104.5713274	-0.11706719	0.21370276	0.291977415	0.588956134	0.989387142
chr18:30486850-30487140	61.84947514	-0.119593552	0.218122534	0.291998744	0.588942526	0.989387142
chr10:56041782-56042213	111.7633077	-0.133636338	0.248363281	0.291969281	0.588961323	0.989387142
chr12:72337426-72337697	41.24598279	-0.138775335	0.251202719	0.291953778	0.588971215	0.989387142
chr11:103671019-103671447	107.1771771	-0.146561641	0.266038351	0.292057919	0.588904775	0.989387142
chr10:30442411-30442736	50.6142765	-0.147681011	0.27518345	0.292098362	0.588878978	0.989387142
chr4:154247923-154248020	50.14333767	-0.154314011	0.278822969	0.292116712	0.588867274	0.989387142
chr16:66693081-66693269	28.7649115	-0.156290717	0.289059889	0.291942724	0.588978269	0.989387142
chr1:190857107-190857767	118.1921676	-0.164019537	0.292702676	0.292115576	0.588867998	0.989387142
chr2:142005906-142006796	279.166459	-0.170665457	0.307864378	0.292031138	0.58892186	0.989387142
chr13:45748446-45748714	43.17930155	-0.180111282	0.325477651	0.291982035	0.588953187	0.989387142
chr11:86727335-86727479	43.5403532	-0.208394219	0.362503403	0.291963972	0.588964711	0.989387142
chr4:53415815-53416311	137.4691812	-0.252316553	0.466310504	0.292093571	0.588882034	0.989387142
chr19:14563317-14563843	77.72059921	0.104832514	0.194107618	0.291925979	0.588988953	0.989393675
chr3:84882319-84882651	72.70382652	-0.184303107	0.328698248	0.291923146	0.588990761	0.989393675
chr1:123084600-123084945	41.89222634	0.249550735	0.466115107	0.290884075	0.58965455	0.989397934
chr2:115595545-115595826	28.98100761	0.247833528	0.455156597	0.29075331	0.589738195	0.989397934
chr14:96962475-96962783	34.47602203	0.237175527	0.438965764	0.291621355	0.589183396	0.989397934
chr1:140266053-140266722	94.40313466	0.236376141	0.438931823	0.291882381	0.589016774	0.989397934
chr12:98305834-98306185	51.55678003	0.235665668	0.43788442	0.291215221	0.589442839	0.989397934
chr8:31185059-31185374	33.76802739	0.226546399	0.419072502	0.291153721	0.589482146	0.989397934
chr4:91187802-91188095	29.74134259	0.220512296	0.412941296	0.291644355	0.589168711	0.989397934
chr3:121411123-121411506	53.55336436	0.218588737	0.40724476	0.290803288	0.589706224	0.989397934
chr4:55540115-55540329	32.04480448	0.213894727	0.400891656	0.291572088	0.589214856	0.989397934
chr12:58270445-58270700	27.10193621	0.213187743	0.39684828	0.290959228	0.589606489	0.989397934
chr16:85500740-85500888	28.62038107	0.206468223	0.385661524	0.291227775	0.589434815	0.989397934
chr2:109506467-109506766	145.8276063	0.197768499	0.371221888	0.290887813	0.58965216	0.989397934
chr4:153565365-153565671	170.668121	0.195458656	0.350246092	0.291693892	0.589137084	0.989397934
chr4:81034510-81035198	103.5826335	0.192254076	0.35439666	0.290961175	0.589605244	0.989397934
chr2:43919965-43920327	26.39011243	0.19025035	0.358658265	0.290895171	0.589647454	0.989397934
chr16:44331316-44331623	41.47569563	0.188857436	0.354158309	0.290970461	0.589599306	0.989397934
chr8:11963637-11963916	38.72768815	0.187651963	0.338424686	0.290686843	0.589780721	0.989397934
chr15:70970980-70971291	67.09517716	0.186327181	0.34916489	0.290735962	0.589749294	0.989397934
chr7:25239206-25239436	34.55127877	0.185659214	0.340247726	0.290662257	0.589796453	0.989397934
chr10:94995594-94996067	57.70767737	0.184417488	0.345646745	0.29184501	0.589040623	0.989397934
chr12:12043512-12044086	71.39088227	0.181614351	0.341517059	0.290864218	0.589667251	0.989397934
chr15:31627394-31627726	40.14833718	0.181309537	0.340131246	0.290449042	0.589932917	0.989397934
chr14:62047307-62047508	28.24051059	0.177953745	0.332023703	0.29047648	0.589915353	0.989397934
chrX:116679965-116680404	94.44540496	0.177621331	0.332106588	0.290927772	0.589626605	0.989397934
chr4:104979793-104979929	31.94184148	0.17697073	0.322480036	0.290660749	0.589797418	0.989397934
chr12:119017470-119017711	30.21403711	0.173293513	0.322602344	0.290362816	0.589988123	0.989397934
chr5:27672054-27672381	27.98425731	0.172992212	0.325261017	0.290374656	0.589980542	0.989397934
chr17:66871181-66871636	70.80587216	0.172991532	0.325513148	0.291030479	0.589560931	0.989397934
chr6:66825794-66826187	39.17456106	0.171624491	0.318234308	0.290903227	0.589642302	0.989397934
chr2:61479976-61480362	69.88080686	0.16864419	0.314272036	0.291235948	0.589429593	0.989397934
chr16:45077951-45078232	32.71054063	0.167402667	0.312071867	0.291190459	0.589458665	0.989397934
chr17:28058599-28059380	480.602466	0.167364545	0.301062796	0.290434811	0.589942028	0.989397934
chr7:44853762-44854372	244.8049231	0.166135077	0.301875006	0.291561025	0.589221921	0.989397934
chr19:23366326-23366528	26.6723487	0.162776691	0.303332142	0.291421426	0.589311084	0.989397934
chr11:59855035-59855274	48.24919067	0.161268692	0.295087908	0.291339158	0.589363642	0.989397934
chr17:31905219-31905497	34.28512642	0.161142352	0.293718058	0.291879158	0.589018831	0.989397934
chr6:58832699-58833272	88.37809099	0.160453382	0.300273486	0.290509933	0.589893939	0.989397934
chr17:36184615-36185069	180.5532377	0.155321208	0.27958321	0.291237451	0.589428632	0.989397934
chr9:85378970-85379219	29.57930107	0.154297181	0.285461909	0.291895918	0.589008136	0.989397934
chr13:46965270-46965508	48.4108992	0.154113915	0.281282402	0.291200671	0.589452138	0.989397934
chr18:80727748-80728103	51.06703978	0.154102547	0.287151061	0.29076012	0.589733839	0.989397934
chr9:31853773-31853899	30.48739256	0.153583904	0.284213941	0.291574263	0.589213467	0.989397934
chr11:84811806-84812114	62.2251697	0.153494683	0.28709724	0.290581845	0.589847911	0.989397934
chr9:107382506-107383120	109.8012833	0.152623322	0.279756073	0.290365914	0.58998614	0.989397934
chr14:49364857-49365159	34.84078925	0.152446052	0.284989147	0.290920455	0.589631284	0.989397934
chr16:4385896-4386070	44.790049	0.15132372	0.276534453	0.290810434	0.589701653	0.989397934
chr14:114800974-114801228	38.54433847	0.150513193	0.281446662	0.29052526	0.589884128	0.989397934
chr5:74290389-74290723	48.98187685	0.150482551	0.279152608	0.29098765	0.589588315	0.989397934
chr8:32483575-32484008	69.75526066	0.148572575	0.276533185	0.291488397	0.589268305	0.989397934
chr2:90399606-90399788	37.58619583	0.148571838	0.280309814	0.290868652	0.589664415	0.989397934
chr8:85306277-85306588	49.84135248	0.147664766	0.266546045	0.291803677	0.589067004	0.989397934
chr18:12105915-12106050	28.81676522	0.146983628	0.27379762	0.29158161	0.589208776	0.989397934
chr4:135647643-135648525	535.3528761	0.145121206	0.263940211	0.290720571	0.589759141	0.989397934
chr13:109189613-109190230	198.0430593	0.144597322	0.270161342	0.290831182	0.589688381	0.989397934
chr2:27386701-27386942	33.48510495	0.143330131	0.261453511	0.291553753	0.589226565	0.989397934
chr1:192741900-192742496	93.56888118	0.142903502	0.267684743	0.290935431	0.589621707	0.989397934
chr18:69218006-69218333	31.07397792	0.142796175	0.266757624	0.290632168	0.589815706	0.989397934
chr10:29107343-29107719	58.53093619	0.142473362	0.268144937	0.290576259	0.589851486	0.989397934
chr10:3524045-3524278	30.14672028	0.14245709	0.262224761	0.290732628	0.589751427	0.989397934
chr10:30644212-30644526	37.1336073	0.142195269	0.262005772	0.291489637	0.589267514	0.989397934
chr5:43432081-43432284	29.17200572	0.142176701	0.263466952	0.290848065	0.589677582	0.989397934
chr16:30472679-30473073	80.70745187	0.141011843	0.25614591	0.29150468	0.589257906	0.989397934
chr6:134984677-134984762	29.1743979	0.140871724	0.260047608	0.290813414	0.589699747	0.989397934
chr4:117716004-117716256	86.72161006	0.138718564	0.25164693	0.290972374	0.589598083	0.989397934
chr11:121297898-121298909	206.1949331	0.138626763	0.253675105	0.29187274	0.589022926	0.989397934
chr5:149216025-149216706	155.240412	0.138233279	0.25545457	0.290903479	0.58964214	0.989397934
chr11:30177218-30177435	37.57905538	0.137623747	0.256481382	0.291759662	0.589095098	0.989397934
chr12:84923307-84923873	110.2046361	0.137538091	0.251165553	0.290451559	0.589931306	0.989397934
chr12:86987886-86988362	112.1046204	0.136675125	0.249297406	0.291825919	0.589052807	0.989397934
chr6:17770330-17770848	141.5439769	0.135925236	0.253462335	0.29105258	0.589546801	0.989397934
chr4:118117817-118118454	299.4840883	0.135340099	0.247346493	0.290624765	0.589820444	0.989397934
chr2:122167765-122168356	61.25370397	0.135337449	0.253995872	0.291504961	0.589257726	0.989397934
chr13:24426860-24426957	27.14982666	0.135196759	0.253346352	0.290698868	0.589773027	0.989397934
chr16:74022479-74022760	32.11268438	0.134009725	0.251446056	0.290804401	0.589705512	0.989397934
chr9:86687179-86687332	28.69538995	0.132594378	0.248575039	0.290357994	0.58999121	0.989397934
chr5:105893360-105893526	31.05620588	0.132569332	0.245469819	0.291740277	0.589107472	0.989397934
chr13:77167665-77167918	29.2236659	0.132270184	0.245769251	0.291446027	0.589295369	0.989397934
chr7:112359905-112360424	109.3380334	0.131598644	0.247266878	0.290457086	0.589927768	0.989397934
chr5:148933267-148933607	92.42982733	0.131351815	0.24228336	0.290810562	0.589701571	0.989397934
chrX:156778760-156779051	39.32647142	0.130482065	0.241532917	0.290568836	0.589856237	0.989397934
chr6:39873500-39873750	49.76043758	0.129747792	0.239415304	0.290763237	0.589731845	0.989397934
chr10:84494086-84494256	28.22024585	0.129525794	0.241110816	0.291909657	0.588999368	0.989397934
chr12:102216665-102217050	51.10431156	0.128632258	0.241441952	0.291249192	0.589421128	0.989397934
chr7:89865691-89866163	216.2154684	0.128568753	0.235347888	0.290364716	0.589986906	0.989397934
chr5:21878300-21878616	75.77091617	0.127366195	0.236022833	0.290618797	0.589824263	0.989397934
chr14:66927537-66927950	60.96065437	0.127158605	0.235535912	0.291722612	0.589118749	0.989397934
chr2:115714052-115714393	54.30208736	0.126328975	0.234992634	0.291332873	0.589367658	0.989397934
chr11:61864994-61865260	29.32989414	0.126140733	0.234185136	0.291313763	0.589379867	0.989397934
chr18:34389151-34389327	36.16478414	0.125953273	0.231130417	0.291672211	0.589150926	0.989397934
chr3:35940896-35941212	39.44431416	0.124896949	0.231164743	0.291888448	0.589012902	0.989397934
chr12:76628247-76628379	32.08429807	0.124787927	0.230052721	0.291838115	0.589045024	0.989397934
chr3:129773798-129773987	36.20121963	0.123417605	0.230860583	0.290686856	0.589780713	0.989397934
chr2:49447852-49448184	36.43949659	0.123185179	0.227422251	0.290949983	0.589612401	0.989397934
chr1:179932148-179932505	78.61264656	0.12314048	0.231102571	0.291092516	0.58952127	0.989397934
chr5:138762119-138762429	122.9774038	0.122901653	0.223244881	0.290539921	0.589874744	0.989397934
chr12:116561405-116561549	48.90365213	0.122614078	0.22773509	0.291750416	0.589101	0.989397934
chr14:118143476-118143649	36.22244874	0.120448808	0.224008908	0.290533257	0.589879009	0.989397934
chr2:96511330-96511724	91.91235381	0.120240356	0.222882453	0.291414817	0.589315306	0.989397934
chr8:11600297-11601004	816.6348919	0.117854039	0.215873124	0.290412785	0.589956129	0.989397934
chr4:107110158-107111386	2497.336366	0.117486376	0.215607218	0.291139723	0.589491093	0.989397934
chr9:21131774-21132543	391.5365134	0.116051163	0.211511443	0.290824142	0.589692884	0.989397934
chr14:55289948-55290358	186.3533151	0.115990423	0.213828324	0.291174048	0.589469153	0.989397934
chr18:15169740-15169874	45.72052507	0.114746337	0.211085214	0.291570395	0.589215937	0.989397934
chr5:25286459-25286947	262.7914235	0.113869444	0.208972747	0.290360213	0.589989789	0.989397934
chr8:93574139-93574287	38.95340937	0.112697694	0.209721263	0.291275302	0.589404443	0.989397934
chr1:132470239-132471021	509.227737	0.112600773	0.206039856	0.291064443	0.589539217	0.989397934
chr1:92569226-92570158	783.2507565	0.11246871	0.205311274	0.291372554	0.589342305	0.989397934
chr1:106470436-106470731	59.99672704	0.111731692	0.208688855	0.291167142	0.589473567	0.989397934
chr10:11750921-11751803	175.532741	0.111498655	0.207758002	0.290984518	0.589590318	0.989397934
chr8:106075274-106076409	569.9354008	0.110090666	0.201800205	0.291035464	0.589557743	0.989397934
chr4:34960877-34961163	113.6076665	0.109831409	0.205526729	0.291543558	0.589233076	0.989397934
chr3:21600637-21600883	84.97905548	0.109404778	0.202415746	0.291123991	0.589501149	0.989397934
chr13:95423531-95423833	180.8852031	0.109260761	0.200573184	0.291386814	0.589333195	0.989397934
chr12:56579928-56580276	87.30032867	0.108580967	0.202866962	0.290415248	0.589954552	0.989397934
chr2:112879504-112879996	89.88330921	0.10797969	0.201318059	0.291599928	0.589197078	0.989397934
chr9:77410225-77410841	145.9992117	0.107820363	0.198599493	0.290696908	0.589774281	0.989397934
chr10:39960201-39961006	250.2843705	0.103074451	0.190650665	0.291270473	0.589407529	0.989397934
chr16:44588289-44588751	105.7506063	0.100810195	0.187957444	0.291534171	0.58923907	0.989397934
chr11:5980603-5981209	267.1052763	0.099617604	0.184200954	0.291525315	0.589244727	0.989397934
chr4:9667270-9667368	62.41588918	0.099071316	0.184562424	0.291163287	0.589476031	0.989397934
chr1:58449925-58450292	61.04969015	0.095147349	0.176126447	0.291143845	0.589488458	0.989397934
chrX:69374002-69374487	321.0098569	0.094220181	0.175221524	0.291357621	0.589351846	0.989397934
chr3:153611091-153611685	129.3566237	0.093743579	0.172621248	0.291128101	0.589498522	0.989397934
chr15:8654933-8655179	154.1684417	0.086720068	0.161471738	0.291498086	0.589262117	0.989397934
chr7:108768690-108769448	167.9165522	0.085786692	0.15887332	0.290804073	0.589705722	0.989397934
chr15:97805645-97806612	126.424596	0.082833882	0.153270603	0.290849783	0.589676483	0.989397934
chrX:135015982-135017114	896.6580063	0.080678635	0.150533077	0.290550649	0.589867878	0.989397934
chr13:97560381-97561063	151.9648607	0.077628569	0.144415736	0.291206259	0.589448566	0.989397934
chr16:77035430-77036278	310.1836213	0.075919099	0.141407609	0.290589616	0.589842938	0.989397934
chr6:94600009-94600347	176.6710818	0.075899119	0.14045654	0.290369008	0.589984158	0.989397934
chr11:29974263-29975079	408.8900812	0.075093625	0.138735173	0.290924822	0.589628492	0.989397934
chr8:65214452-65214849	143.6524263	0.074988968	0.139351685	0.291507654	0.589256006	0.989397934
chr6:77199854-77200509	480.6923923	0.074718646	0.138841281	0.290890824	0.589650234	0.989397934
chr14:69266272-69268245	847.4623256	0.07209387	0.134030083	0.291238463	0.589427985	0.989397934
chrX:128650039-128651656	1367.841279	0.071628443	0.133187404	0.290640749	0.589810215	0.989397934
chr15:25983793-25985467	3610.375732	0.068693329	0.127708574	0.291634739	0.589174851	0.989397934
chr8:73904576-73905635	256.3417411	-0.06501374	0.120656674	0.291466185	0.589282493	0.989397934
chr15:93722377-93723768	543.8332517	-0.068785898	0.127517772	0.290779338	0.589721544	0.989397934
chr8:59364858-59366628	1443.929804	-0.069678528	0.129706495	0.290494145	0.589904045	0.989397934
chr14:47248370-47249105	237.2160682	-0.084528726	0.156523803	0.291835566	0.58904665	0.989397934
chr14:70769506-70769693	95.05122566	-0.091866681	0.169579961	0.291211334	0.589445323	0.989397934
chr12:73840612-73841591	638.2766032	-0.094215163	0.173675225	0.290644016	0.589808125	0.989397934
chr4:106812874-106813967	326.6592887	-0.099672119	0.184428757	0.291163626	0.589475814	0.989397934
chr14:87757199-87757724	91.50066533	-0.101987568	0.189145848	0.290945891	0.589615018	0.989397934
chr19:15669759-15670408	105.2111384	-0.105035325	0.193192796	0.290738236	0.589747839	0.989397934
chr17:64351632-64351848	50.27424655	-0.109484806	0.200578352	0.291672685	0.589150623	0.989397934
chr4:32302501-32302881	138.8697449	-0.110431296	0.202829878	0.291722755	0.589118658	0.989397934
chr4:15595959-15596379	68.62299617	-0.110761222	0.205740141	0.290686267	0.58978109	0.989397934
chr2:177795960-177796740	366.556532	-0.110911685	0.203586395	0.291559416	0.589222948	0.989397934
chr5:73735606-73735793	46.90303605	-0.113235026	0.21136	0.291788721	0.58907655	0.989397934
chr12:40573014-40573270	39.87102833	-0.117669298	0.21859626	0.291354783	0.589353659	0.989397934
chr18:65360958-65361837	341.0257367	-0.12040775	0.220750434	0.290942919	0.589616918	0.989397934
chr4:15564405-15564692	32.77723258	-0.12067132	0.224049627	0.290361361	0.589989055	0.989397934
chr14:115722578-115722800	111.7918321	-0.120791873	0.225044627	0.291602259	0.58919559	0.989397934
chr14:119193903-119194228	51.65661155	-0.122782539	0.22827212	0.291082088	0.589527936	0.989397934
chr3:146563214-146563531	82.38992577	-0.124606164	0.232497665	0.291209255	0.589446651	0.989397934
chr7:89998282-89998677	54.65829864	-0.124855234	0.230471105	0.290415944	0.589954107	0.989397934
chr6:57685015-57685256	83.51834079	-0.12698125	0.235196018	0.291197252	0.589454323	0.989397934
chr3:152518264-152518486	38.88348295	-0.127616598	0.234283956	0.291119567	0.589503977	0.989397934
chr3:158026333-158026554	28.78340688	-0.128223493	0.238537449	0.290537585	0.589876239	0.989397934
chr5:30787715-30788126	130.5961238	-0.128745441	0.234046016	0.290694119	0.589776065	0.989397934
chr9:42441406-42442149	77.37830468	-0.12949358	0.240894889	0.290957439	0.589607633	0.989397934
chr1:66399100-66399299	29.49545699	-0.130596313	0.242523274	0.291529077	0.589242324	0.989397934
chr16:56979329-56979491	50.81891871	-0.131023638	0.240850669	0.291025794	0.589563926	0.989397934
chr2:21241690-21241979	27.20892979	-0.13175505	0.246119376	0.291218294	0.589440875	0.989397934
chr6:77434263-77434414	33.29782009	-0.13326137	0.247050774	0.291071076	0.589534976	0.989397934
chr15:92460654-92460840	36.1233581	-0.133716285	0.247477691	0.291119652	0.589503922	0.989397934
chr6:70093691-70094411	197.7101415	-0.13532203	0.25199367	0.290396578	0.589966506	0.989397934
chr8:111481314-111482713	935.0434742	-0.137168723	0.249822578	0.290766867	0.589729523	0.989397934
chr18:40471131-40471332	36.83503254	-0.141064509	0.256945613	0.29142328	0.589309899	0.989397934
chr13:55113063-55113358	60.20521027	-0.143162031	0.262042185	0.291083605	0.589526966	0.989397934
chr13:58242396-58242648	41.90658382	-0.144675098	0.268188815	0.290437899	0.589940051	0.989397934
chr14:23972674-23973116	57.4614604	-0.146668804	0.266333297	0.290748647	0.589741179	0.989397934
chr3:69860991-69861769	364.6709609	-0.14708646	0.273632245	0.290519348	0.589887912	0.989397934
chr9:52065558-52065865	50.48486243	-0.147165818	0.266151951	0.290739813	0.589746831	0.989397934
chr4:20024053-20024291	46.46374033	-0.147218872	0.274869909	0.290531247	0.589880296	0.989397934
chr2:15648585-15649017	133.3000289	-0.147494781	0.273490764	0.290740966	0.589746093	0.989397934
chr2:77333994-77334294	41.96210042	-0.147778984	0.270999713	0.291134088	0.589494695	0.989397934
chr4:101330072-101330343	60.61056678	-0.1479906	0.276868389	0.291276417	0.589403731	0.989397934
chr9:121605098-121605305	60.57873978	-0.148663428	0.276722834	0.291571938	0.589214952	0.989397934
chr11:14768906-14769257	68.4429855	-0.14875624	0.276865055	0.291596331	0.589199375	0.989397934
chr1:133110959-133111049	40.36493325	-0.150060534	0.274076201	0.290720827	0.589758978	0.989397934
chr9:99307346-99307439	35.70334323	-0.151683496	0.276491385	0.290587975	0.589843988	0.989397934
chr10:4966666-4966883	27.79048213	-0.151755039	0.279738914	0.291402228	0.589323348	0.989397934
chr6:29045105-29045433	69.91457799	-0.152463246	0.27549125	0.2917101	0.589126736	0.989397934
chr7:80304735-80305782	144.1236829	-0.153020004	0.283780549	0.291638907	0.589172189	0.989397934
chrX:56423870-56424273	36.93162245	-0.153024891	0.280426008	0.291448195	0.589293984	0.989397934
chr10:25302746-25303027	32.79260453	-0.15420433	0.288378666	0.291832921	0.589048339	0.989397934
chr9:118811301-118811435	31.59953921	-0.155194354	0.284513493	0.290995309	0.589583418	0.989397934
chr9:72111746-72112167	58.75721873	-0.15535989	0.290225539	0.291123305	0.589501588	0.989397934
chr8:117821394-117821598	28.57927295	-0.158201584	0.296835296	0.291357549	0.589351892	0.989397934
chr2:33658660-33658952	47.12896028	-0.159772869	0.290035587	0.290637515	0.589812285	0.989397934
chr15:39256420-39256517	29.61948366	-0.161890308	0.294172938	0.291491232	0.589266495	0.989397934
chr16:16912214-16912425	32.4034527	-0.162438374	0.299031465	0.291330526	0.589369157	0.989397934
chr4:21943737-21944057	52.90865371	-0.164226395	0.304915466	0.290481278	0.589912281	0.989397934
chr11:26268491-26268884	57.90494714	-0.164516865	0.305184673	0.290932868	0.589623346	0.989397934
chr9:118371271-118371572	35.0538681	-0.165126363	0.297991508	0.290511558	0.589892898	0.989397934
chr2:6608076-6608244	31.2844788	-0.165197088	0.297321757	0.290812288	0.589700467	0.989397934
chr10:103217463-103217713	28.17905843	-0.166220452	0.309245536	0.290942969	0.589616886	0.989397934
chr6:85454505-85454684	45.21794144	-0.167686091	0.307191756	0.291056143	0.589544523	0.989397934
chr8:58080457-58080557	27.95399822	-0.167688907	0.313454489	0.291157387	0.589479802	0.989397934
chr1:71378043-71378382	45.65688406	-0.171346851	0.316964638	0.291724776	0.589117368	0.989397934
chr5:111738321-111738991	183.9206418	-0.17210495	0.31129871	0.291049449	0.589548802	0.989397934
chr5:24467311-24467448	35.65265128	-0.173899822	0.313135077	0.290425426	0.589948036	0.989397934
chr11:6285555-6285844	26.9301251	-0.176074929	0.317012063	0.291272952	0.589405945	0.989397934
chr11:10103660-10104243	81.60562358	-0.176870657	0.328769997	0.290575101	0.589852227	0.989397934
chr7:127413372-127413897	147.026168	-0.176992051	0.321226288	0.29047829	0.589914194	0.989397934
chr10:11225353-11225713	44.4779732	-0.177616257	0.331742276	0.290861625	0.589668909	0.989397934
chr19:45193795-45194346	65.84961723	-0.182109922	0.32726593	0.291124227	0.589500998	0.989397934
chr1:51008863-51009196	43.21861471	-0.186582091	0.347135565	0.291359434	0.589350687	0.989397934
chr4:133150678-133150795	31.47852496	-0.187487609	0.339579028	0.290410545	0.589957564	0.989397934
chr4:45419159-45419338	50.92165331	-0.187609914	0.336946571	0.291071027	0.589535007	0.989397934
chr2:49830514-49830806	31.65833463	-0.193269983	0.361613787	0.290662991	0.589795983	0.989397934
chr2:80238982-80239455	33.33999756	-0.19531288	0.364193346	0.291741227	0.589106866	0.989397934
chr11:33780925-33781197	58.01902595	-0.19533983	0.365574192	0.290486217	0.58990912	0.989397934
chr5:137091094-137091232	43.61891589	-0.201900959	0.364761512	0.29150581	0.589257184	0.989397934
chr2:9807869-9808235	49.77769572	-0.205385735	0.374916466	0.291648156	0.589166284	0.989397934
chr1:77477707-77477855	50.3058728	-0.207306412	0.365378654	0.291264128	0.589411584	0.989397934
chr12:9922145-9922531	51.09494523	-0.217647769	0.409091149	0.290455292	0.589928916	0.989397934
chr1:58210031-58210569	43.32708186	-0.223696846	0.417043639	0.291778445	0.589083109	0.989397934
chr1:15551796-15551948	33.21445541	-0.22593639	0.423251946	0.290358679	0.589990772	0.989397934
chr1:104995581-104996261	135.3072438	-0.226208827	0.419870751	0.291671175	0.589151587	0.989397934
chr4:117438491-117438678	34.21484756	-0.227818814	0.408759604	0.291672613	0.589150669	0.989397934
chr17:28559707-28559948	43.70004478	-0.229847217	0.399256006	0.290431875	0.589943908	0.989397934
chr17:25828295-25828494	49.77274927	-0.231265551	0.402943977	0.290755136	0.589737027	0.989397934
chr2:164836676-164837493	372.2703002	-0.234560685	0.410152452	0.290994847	0.589583713	0.989397934
chr11:103813249-103813518	45.80723945	-0.245798742	0.424769364	0.290566972	0.58985743	0.989397934
chr2:28063642-28063965	59.18697632	-0.25945172	0.445522337	0.291832948	0.589048321	0.989397934
chr4:149248737-149248862	30.58130093	-0.27369837	0.475657219	0.290624743	0.589820458	0.989397934
chr1:61604519-61605089	114.8657684	-0.283754051	0.522607157	0.291328944	0.589370167	0.989397934
chr16:6214629-6215234	89.96001798	-0.295196407	0.491041948	0.290761889	0.589732707	0.989397934
chr7:100686140-100686450	67.86754607	-0.457923356	0.743824537	0.291779984	0.589082126	0.989397934
chr14:121299116-121299492	82.32631505	0.10377205	0.194494876	0.290344957	0.589999558	0.98940472
chr10:44963633-44963821	50.55871038	0.150357321	0.280548895	0.290310588	0.590021567	0.989427201
chr3:27276644-27276901	32.98413761	-0.166568869	0.31258822	0.290311137	0.590021215	0.989427201
chr2:43982038-43982253	26.52926071	0.243598544	0.45959283	0.290248118	0.590061574	0.989439066
chr13:113704045-113704343	28.23675688	0.242397704	0.452900306	0.290234737	0.590070145	0.989439066
chr16:26000521-26000972	45.65777779	0.224673663	0.416816504	0.290195276	0.59009542	0.989439066
chr1:23073975-23074315	30.37127996	0.223372879	0.41916355	0.290170828	0.59011108	0.989439066
chr1:137493532-137494115	52.85627448	0.195727687	0.366327746	0.290196549	0.590094605	0.989439066
chr11:120195682-120196613	626.681402	0.187928235	0.336472444	0.290149398	0.590124808	0.989439066
chr5:122509689-122510831	847.045862	0.183145277	0.328880068	0.290090475	0.590162558	0.989439066
chr15:100767921-100769912	1367.80114	0.176209128	0.31670973	0.290139817	0.590130946	0.989439066
chr6:122610499-122610644	29.13955605	0.162612297	0.306213464	0.290125098	0.590140376	0.989439066
chr9:116257584-116257775	26.75204938	0.158818142	0.296955572	0.290098492	0.590157421	0.989439066
chr10:53200737-53201168	45.1968139	0.157348483	0.294421584	0.290178366	0.590106252	0.989439066
chr10:105325926-105326092	26.76385249	0.154369064	0.286254105	0.290094489	0.590159986	0.989439066
chr8:23738193-23738399	27.95226598	0.139716452	0.26199611	0.29008659	0.590165047	0.989439066
chr11:105860531-105860651	32.76643085	0.138545456	0.255580721	0.290119847	0.59014374	0.989439066
chr15:12807746-12807909	27.15794064	0.135209505	0.251360182	0.290266575	0.590049753	0.989439066
chr1:37128341-37128590	34.84659177	0.128490921	0.236323785	0.290113448	0.590147839	0.989439066
chr2:118526679-118526761	51.88090098	0.126023254	0.232216873	0.290128816	0.590137994	0.989439066
chr18:68375087-68375217	48.25605191	0.12526503	0.230182484	0.290092556	0.590161224	0.989439066
chr3:106996852-106997141	37.16140927	0.121202073	0.223582661	0.290245185	0.590063453	0.989439066
chr7:101887860-101888517	261.4197549	0.114544318	0.208255092	0.290238431	0.590067778	0.989439066
chr16:49659985-49660903	134.5290161	0.10609106	0.198063379	0.290090437	0.590162582	0.989439066
chr6:124237580-124237825	87.47292888	0.096132703	0.17824622	0.29009499	0.590159665	0.989439066
chr8:14725315-14726051	233.5455533	-0.09117448	0.167065755	0.290270436	0.59004728	0.989439066
chr3:40698581-40698728	101.1470571	-0.101983725	0.188550608	0.290257897	0.590055311	0.989439066
chr10:45346201-45346638	70.96191626	-0.112048732	0.207732607	0.290078763	0.590170062	0.989439066
chr18:45779318-45779470	48.00583146	-0.116052093	0.214593984	0.290162834	0.590116202	0.989439066
chr8:76778597-76779056	124.9945016	-0.118498237	0.220427344	0.290192045	0.590097489	0.989439066
chr4:98614970-98615263	30.4517699	-0.120480447	0.22408795	0.290189935	0.590098841	0.989439066
chr8:11826518-11826793	51.99625615	-0.138742194	0.258382036	0.290182318	0.59010372	0.989439066
chr7:91063925-91064344	66.46203149	-0.13951483	0.259950912	0.290124595	0.590140698	0.989439066
chr17:77323908-77324365	86.21871115	-0.143262193	0.264865153	0.290077933	0.590170593	0.989439066
chr19:47688273-47688499	28.55130278	-0.228345966	0.416603189	0.290174404	0.59010879	0.989439066
chr12:113255724-113256427	62.17547996	-0.317498672	0.593956432	0.290203093	0.590090413	0.989439066
chr10:93183377-93183582	31.04160986	0.142332548	0.266914316	0.290023384	0.590205546	0.989439971
chr4:46711705-46712053	62.14118012	0.137022552	0.257302493	0.290038879	0.590195617	0.989439971
chr18:12621013-12621186	47.17901404	0.11760776	0.220135421	0.290048272	0.590189598	0.989439971
chr15:71306986-71307620	183.1155674	0.114991305	0.213989168	0.290026657	0.590203448	0.989439971
chr3:31210342-31210604	74.29824111	0.105026725	0.194682433	0.290051266	0.59018768	0.989439971
chr10:18786640-18786996	100.3984609	-0.080494626	0.149014042	0.290065013	0.590178871	0.989439971
chr15:39610693-39611317	237.1403042	-0.12841287	0.233571466	0.290030325	0.590201098	0.989439971
chr3:57527277-57527406	27.76221232	-0.140168874	0.259762858	0.290039458	0.590195246	0.989439971
chr9:62323065-62323282	51.24242825	-0.16881571	0.310932017	0.290012782	0.590212339	0.989444149
chr2:122938272-122938567	37.78261074	0.182946869	0.340304606	0.289991101	0.590226233	0.989452393
chr5:108022846-108023200	48.80995604	0.155455725	0.291097694	0.289987818	0.590228337	0.989452393
chr6:34664476-34664829	46.01258568	0.154512135	0.289685681	0.289975284	0.59023637	0.989452393
chr4:47597563-47597924	57.79685157	0.14442848	0.271042852	0.289977332	0.590235057	0.989452393
chr12:98248862-98249633	166.2381379	0.082670795	0.154114648	0.289971546	0.590238765	0.989452393
chr2:86182181-86182445	29.69079446	0.3413165	0.638134714	0.289863177	0.590308223	0.989462785
chr14:73708035-73708341	45.55637743	0.227254277	0.42877653	0.289885795	0.590293725	0.989462785
chr11:56700074-56700317	29.70614446	0.204025571	0.37660577	0.289823776	0.590333481	0.989462785
chr3:141231087-141231358	28.82914547	0.18662378	0.350252906	0.289912332	0.590276715	0.989462785
chr10:26712087-26712299	27.28902133	0.17797245	0.334678639	0.289870919	0.59030326	0.989462785
chr9:102970880-102971266	39.25287777	0.15832026	0.295441466	0.289800811	0.590348203	0.989462785
chr10:95653769-95654065	31.36003033	0.139557887	0.261351146	0.289899263	0.590285092	0.989462785
chr15:72419162-72419888	295.9346996	0.135024936	0.252781309	0.289916661	0.590273941	0.989462785
chr3:152914918-152915135	28.6863629	0.128769402	0.239711533	0.289849656	0.59031689	0.989462785
chr14:94199853-94200329	40.97902644	0.125873759	0.235528861	0.28987088	0.590303286	0.989462785
chr10:8749160-8750109	164.7939039	0.125351559	0.234925822	0.289828108	0.590330704	0.989462785
chr11:72239894-72240210	45.86785946	0.123077455	0.231096755	0.289802458	0.590347147	0.989462785
chr1:23534172-23534939	168.672767	0.121949539	0.228382808	0.289844839	0.590319978	0.989462785
chr10:60614336-60614651	66.67342575	0.101250815	0.186487251	0.289852165	0.590315282	0.989462785
chr16:3664566-3665502	1003.702984	0.101091926	0.186070599	0.28981622	0.590338325	0.989462785
chr8:91595584-91597503	1130.451958	0.092016027	0.169266496	0.289920437	0.59027152	0.989462785
chr12:44374343-44374516	218.0342583	-0.084017868	0.155804538	0.289897335	0.590286328	0.989462785
chr15:64006458-64006764	70.19306439	-0.10695383	0.198436459	0.289901076	0.59028393	0.989462785
chr13:59221264-59222136	1170.791953	-0.147376949	0.269957146	0.289862445	0.590308692	0.989462785
chr9:84271949-84272203	37.68909765	-0.149021334	0.275058063	0.289807903	0.590343657	0.989462785
chr9:30484841-30485269	52.43961172	-0.153526621	0.285590861	0.289908034	0.59027947	0.989462785
chr4:83359148-83359234	33.25497814	-0.16108659	0.293047422	0.289953971	0.590250028	0.989462785
chr6:119826064-119826246	63.95630622	-0.18850595	0.337572578	0.289804672	0.590345728	0.989462785
chrX:144260568-144261348	123.6953777	-0.207595141	0.386199234	0.289866773	0.590305918	0.989462785
chr11:40353898-40354173	46.01499032	0.257951894	0.48540385	0.289554507	0.590506154	0.989469688
chr18:9860637-9861233	58.03072206	0.242590382	0.448556892	0.289599535	0.590477272	0.989469688
chr11:20249864-20250254	75.80444227	0.189037222	0.355414513	0.289669131	0.590432637	0.989469688
chr5:142865170-142865378	152.1349333	0.183887352	0.329473709	0.28969921	0.590413348	0.989469688
chr3:105264857-105265317	55.85789203	0.177524517	0.332533719	0.289775987	0.590364119	0.989469688
chr2:28472586-28473436	607.226469	0.168889984	0.304150905	0.289646612	0.590447079	0.989469688
chr13:80954353-80954702	67.46303127	0.168570933	0.31511368	0.289584709	0.590486782	0.989469688
chr11:75485377-75485595	29.90510612	0.158013937	0.28937757	0.289545486	0.590511941	0.989469688
chr9:49400165-49400617	148.386665	0.149639351	0.272300204	0.2897744	0.590365136	0.989469688
chr3:58973873-58974058	41.17066529	0.147688357	0.27669797	0.289748069	0.590382019	0.989469688
chr13:12008236-12008526	34.63653348	0.145430832	0.268727453	0.289697827	0.590414235	0.989469688
chr12:8734114-8734511	44.58603457	0.136331996	0.256967195	0.28955888	0.590503349	0.989469688
chr7:75205791-75206006	36.91289775	0.132672217	0.248490045	0.289530579	0.590521504	0.989469688
chr14:70050212-70050341	28.20453073	0.13247181	0.247908601	0.289620284	0.590463964	0.989469688
chr5:36480957-36481321	132.9491238	0.129644994	0.235633002	0.289661531	0.590437511	0.989469688
chr2:115873542-115874115	102.8129793	0.117709307	0.218205658	0.289666811	0.590434125	0.989469688
chr13:48995671-48996100	66.99018951	0.110304627	0.203719085	0.289516872	0.590530296	0.989469688
chr7:127896603-127897557	201.17438	0.107888678	0.198492817	0.28954648	0.590511303	0.989469688
chr1:10209631-10210035	82.57839936	0.10420222	0.194634098	0.289582781	0.590488018	0.989469688
chr3:15013345-15013801	94.40848433	0.098994296	0.184260244	0.289765167	0.590371056	0.989469688
chr12:34708041-34708591	278.7557315	0.098653115	0.183942693	0.289619756	0.590464303	0.989469688
chr16:35422948-35423245	94.92767937	0.091272564	0.17103863	0.289711785	0.590405284	0.989469688
chr12:55893656-55893822	44.54802526	-0.104487305	0.194504538	0.289616568	0.590466347	0.989469688
chr6:140668340-140668698	36.92374916	-0.117311823	0.21910921	0.289578055	0.590491049	0.989469688
chr1:25811956-25812186	32.15392787	-0.1182115	0.219978391	0.289641511	0.59045035	0.989469688
chr11:21259453-21259696	50.32441378	-0.124488592	0.229044896	0.289684027	0.590423084	0.989469688
chr15:12353663-12353779	31.18953625	-0.135822799	0.254238754	0.289559572	0.590502905	0.989469688
chr2:103104711-103104889	26.65905778	-0.141479698	0.26455255	0.289545733	0.590511782	0.989469688
chr13:107870721-107870817	31.40161581	-0.142585756	0.260237315	0.28961146	0.590469623	0.989469688
chr4:14810155-14810276	35.98469402	-0.1499773	0.271195067	0.289515731	0.590531029	0.989469688
chr6:86876143-86876510	70.48196224	-0.156913244	0.289335432	0.289534898	0.590518733	0.989469688
chr18:85354424-85354618	29.57681385	-0.158816834	0.290446731	0.289512671	0.590532992	0.989469688
chrX:158261226-158261801	63.30479046	-0.161334728	0.301660729	0.289651051	0.590444232	0.989469688
chr18:61617664-61617835	32.1105363	-0.163437848	0.304883545	0.28954196	0.590514203	0.989469688
chr10:71574152-71574472	30.28097125	-0.166683936	0.311040794	0.289767074	0.590369833	0.989469688
chr4:106634261-106634569	218.3239469	-0.169316415	0.307271868	0.289529865	0.590521962	0.989469688
chr11:97299183-97299298	45.70539849	-0.177764604	0.317291951	0.289661862	0.590437299	0.989469688
chr3:73617342-73617558	32.01360453	-0.180248944	0.333121868	0.289650912	0.590444321	0.989469688
chr14:74151187-74151609	47.69614006	-0.184091416	0.343091114	0.289523841	0.590525826	0.989469688
chr7:18863909-18864032	31.76581703	-0.229099482	0.421282217	0.289615999	0.590466712	0.989469688
chr18:3628085-3628928	92.30298799	-0.237174419	0.441204312	0.289514556	0.590531783	0.989469688
chr5:126602913-126603350	61.48728919	-0.26803871	0.499290377	0.289570725	0.590495751	0.989469688
chr11:106678081-106678832	462.0281451	0.160284013	0.290019472	0.289505212	0.590537777	0.989470498
chr6:103579762-103579936	27.0089878	0.148529928	0.278642279	0.289492536	0.590545909	0.989470828
chr10:79983728-79984180	414.7147761	0.139873395	0.255311227	0.289484789	0.590550879	0.989470828
chr13:95185857-95186215	74.64261186	-0.176427659	0.320803318	0.289487796	0.59054895	0.989470828
chr1:140193648-140194130	58.08372478	-0.151795212	0.284159406	0.289470575	0.590559998	0.989471693
chr2:30247461-30248114	225.4152322	-0.195511006	0.350172775	0.289472726	0.590558618	0.989471693
chr11:55280710-55280992	81.54204523	0.159207677	0.285871129	0.289426037	0.590588574	0.989480884
chr15:77022453-77022991	79.48233785	0.137830821	0.25253208	0.289422205	0.590591033	0.989480884
chrX:161337546-161338282	81.05761971	0.102508171	0.191655134	0.289455069	0.590569947	0.989480884
chr13:116847827-116848281	131.9178802	-0.109907443	0.201539768	0.289443136	0.590577603	0.989480884
chr12:86003003-86003676	549.1786248	-0.139710411	0.25561845	0.289421798	0.590591294	0.989480884
chr3:17372756-17372926	30.39387494	-0.261360677	0.494637948	0.289426093	0.590588539	0.989480884
chr17:26079980-26080942	635.0801594	0.196806931	0.353095068	0.289412367	0.590597345	0.989483815
chr14:62272181-62272462	64.93901741	0.132086103	0.239336245	0.289403271	0.590603182	0.989486386
chr14:67378631-67379954	509.9749648	0.080882731	0.150640213	0.289387488	0.59061331	0.989496148
chr11:115073269-115073403	79.1672047	0.15225153	0.275018886	0.289367082	0.590626404	0.989504448
chr18:55119993-55120207	131.0403399	-0.088308633	0.164673752	0.28936636	0.590626868	0.989504448
chr5:16145954-16146584	94.89470944	0.119557249	0.22347584	0.289348686	0.59063821	0.989516243
chr15:62158610-62158912	33.56406476	0.184549928	0.344825116	0.289313823	0.590660584	0.989517691
chr7:16029316-16029755	339.1409476	0.141491893	0.258411838	0.289328322	0.590651279	0.989517691
chr9:54459743-54460048	48.970651	0.12403254	0.229924599	0.289318776	0.590657406	0.989517691
chr1:194301740-194303278	1519.718	0.069600466	0.129062772	0.289324599	0.590653668	0.989517691
chr3:9558362-9558447	26.28905919	-0.18372768	0.332627688	0.289317268	0.590658373	0.989517691
chr3:50606754-50606998	32.69628477	0.295971982	0.562171516	0.28242691	0.595114928	0.989520626
chr10:96854557-96854837	41.48952459	0.282359683	0.532194373	0.278915214	0.597413107	0.989520626
chr3:42357117-42357511	74.61648218	0.276493795	0.52105123	0.28041078	0.596432104	0.989520626
chr4:88859715-88859960	45.9648129	0.275404915	0.514512847	0.283076179	0.594692032	0.989520626
chr6:10957046-10957424	32.91012308	0.272827158	0.518495623	0.283261462	0.594571464	0.989520626
chr8:102744344-102744940	93.99067802	0.269929379	0.497015767	0.288712706	0.591046642	0.989520626
chr6:56783111-56783661	86.64567347	0.267341092	0.507896042	0.279535394	0.597005898	0.989520626
chr18:67224288-67224434	34.15609317	0.263680544	0.495020634	0.284358466	0.59385865	0.989520626
chr18:21704733-21705369	80.88748154	0.26288502	0.488173257	0.279100259	0.597291546	0.989520626
chr19:20577435-20577702	27.86339268	0.253327768	0.467634536	0.287639511	0.591737173	0.989520626
chr18:30744570-30745156	76.78443917	0.253127845	0.473361523	0.288051397	0.591471955	0.989520626
chr19:34370315-34370872	44.15887834	0.251555416	0.463823444	0.282313076	0.595189137	0.989520626
chr4:13365303-13365554	26.28134303	0.250444033	0.473933078	0.283591944	0.594356536	0.989520626
chr16:62253540-62253887	70.13212866	0.249993215	0.469622803	0.285985585	0.592804622	0.989520626
chr1:62082053-62082527	30.50341637	0.249436174	0.468708611	0.288440455	0.591221661	0.989520626
chr6:11727359-11727671	30.32969624	0.24526844	0.463266385	0.285389319	0.593190428	0.989520626
chr12:25726716-25727011	41.61430971	0.245243899	0.465271937	0.280898312	0.596113035	0.989520626
chr14:77385113-77385479	30.77374749	0.245006569	0.459846846	0.289131098	0.590777882	0.989520626
chr19:20895542-20896046	43.80024304	0.241388182	0.456788427	0.283407137	0.594476705	0.989520626
chr3:138418287-138418895	112.4034951	0.239759692	0.451377781	0.283062004	0.594701258	0.989520626
chrX:16876498-16876837	45.54321282	0.23764961	0.446340449	0.288956717	0.590889868	0.989520626
chr1:169728481-169728805	30.28919978	0.237585787	0.45162243	0.282673259	0.594954397	0.989520626
chr13:19845575-19845935	28.11287687	0.23713753	0.440654842	0.288017614	0.591493699	0.989520626
chr8:44904466-44904920	79.85152626	0.236341442	0.44631804	0.279333018	0.597138714	0.989520626
chr3:149167323-149167726	58.42408412	0.234303825	0.441312512	0.286182499	0.592677325	0.989520626
chr1:15660313-15660668	29.93893907	0.234258522	0.444628414	0.281228232	0.595897318	0.989520626
chr8:67280837-67281338	63.7161822	0.233666505	0.445211951	0.27957945	0.596976993	0.989520626
chr14:13003835-13004066	38.59188296	0.233132574	0.443218711	0.28523626	0.593289545	0.989520626
chr10:10095534-10095846	47.39063889	0.232989988	0.44027131	0.284091521	0.594031943	0.989520626
chr2:68360333-68360907	71.14877109	0.232928016	0.444279753	0.281141506	0.595954008	0.989520626
chr15:67754420-67754898	37.37478267	0.232501799	0.438407283	0.288222433	0.591361895	0.989520626
chr3:129206522-129206909	45.75666567	0.232479771	0.439745303	0.285738976	0.592964124	0.989520626
chr11:110003363-110003656	30.58216835	0.231235337	0.436225532	0.285093381	0.593382102	0.989520626
chr8:34163900-34164337	62.51278909	0.229179696	0.435347911	0.280651179	0.596274729	0.989520626
chr1:128905362-128905910	32.21297007	0.22905886	0.428537755	0.289187683	0.590741553	0.989520626
chr12:76148388-76148727	42.07126281	0.227894372	0.432432747	0.279530535	0.597009086	0.989520626
chr6:26033290-26033728	83.88703837	0.226798896	0.424467173	0.28373297	0.59426487	0.989520626
chr2:133126958-133127442	47.24088892	0.226074108	0.427180493	0.280436399	0.596415328	0.989520626
chr2:99000901-99001229	27.07950338	0.224169165	0.429857759	0.280667069	0.596264329	0.989520626
chr11:61307438-61307590	28.95849194	0.22362789	0.396815014	0.282126361	0.5953109	0.989520626
chr14:87104081-87104262	26.95552712	0.220123581	0.41953915	0.281179408	0.595929231	0.989520626
chr18:51214983-51215379	40.0011391	0.219044884	0.412084626	0.285281055	0.593260534	0.989520626
chr12:10066891-10067369	38.13255839	0.218981856	0.413098425	0.287911488	0.591562017	0.989520626
chr3:64647920-64648211	29.19507468	0.218882898	0.416538941	0.282282071	0.595209353	0.989520626
chr3:18232463-18233000	59.92799412	0.218583513	0.411007721	0.287769118	0.591653692	0.989520626
chr11:112508917-112509198	30.0736093	0.21780736	0.40815007	0.287071506	0.592103319	0.989520626
chr7:137405907-137406250	34.70311604	0.216596777	0.407331182	0.288628933	0.591100485	0.989520626
chr1:71868863-71869165	29.82564267	0.216477698	0.409106345	0.280721461	0.596228735	0.989520626
chr2:9535424-9535862	43.76683319	0.215818914	0.408365633	0.288978752	0.590875714	0.989520626
chr3:124396625-124397243	77.6933434	0.215325221	0.405572175	0.284098668	0.594027302	0.989520626
chr12:28053056-28053299	34.85271649	0.214232737	0.412438428	0.280862445	0.596136496	0.989520626
chr1:82514237-82514692	87.33876819	0.213843045	0.401633427	0.286403363	0.592534613	0.989520626
chr15:49513982-49514384	43.78166409	0.21342689	0.399837687	0.285290431	0.593254461	0.989520626
chr1:18240848-18241254	46.63885043	0.211934408	0.400674902	0.283439293	0.594455792	0.989520626
chr5:113434561-113434718	32.74097895	0.211869023	0.378121771	0.288000632	0.59150463	0.989520626
chr1:24592589-24593060	48.9238884	0.211155555	0.395946946	0.289093499	0.590802024	0.989520626
chr18:13702137-13702580	48.75948878	0.211062051	0.400046694	0.279998448	0.596702234	0.989520626
chr1:69669473-69670170	71.1321263	0.210111042	0.389977195	0.289217806	0.590722215	0.989520626
chr14:33410975-33411415	80.85721857	0.208871621	0.395803651	0.28123456	0.595893182	0.989520626
chr6:34398575-34398815	33.19181503	0.208209347	0.396252752	0.279565995	0.59698582	0.989520626
chr11:32955207-32955717	51.72030321	0.206183693	0.391318133	0.27996312	0.59672539	0.989520626
chr13:30369573-30370914	483.1757134	0.205958867	0.390556382	0.280021182	0.596687334	0.989520626
chr6:134228916-134229545	62.04617564	0.205384678	0.386757566	0.284806093	0.593568297	0.989520626
chr14:105253451-105253970	65.83529202	0.205364022	0.388299092	0.283961953	0.594116093	0.989520626
chr11:7401797-7402216	51.95337179	0.205228454	0.387505309	0.280508809	0.596367919	0.989520626
chr10:53359048-53359417	49.24029238	0.20505505	0.388879756	0.285434578	0.593161125	0.989520626
chr8:101173627-101173939	51.97518919	0.205027329	0.387354455	0.285793032	0.592929154	0.989520626
chr1:82633320-82633615	32.81527579	0.20355315	0.387497108	0.279315187	0.597150419	0.989520626
chr7:64229751-64229958	37.44849425	0.201932484	0.37204743	0.282259865	0.595223832	0.989520626
chr14:59806855-59807101	35.38290698	0.201873655	0.381242072	0.28502086	0.593429093	0.989520626
chr8:102420225-102420759	63.80609274	0.201714495	0.377595678	0.284668055	0.593657804	0.989520626
chr16:67766169-67766636	36.75522371	0.200909931	0.381715434	0.279497229	0.59703094	0.989520626
chr2:84707083-84707367	74.91590655	0.20060669	0.381719848	0.281848274	0.595492344	0.989520626
chr15:72553068-72553612	97.69017805	0.199987727	0.38163136	0.279812866	0.596823897	0.989520626
chr15:59670306-59670860	102.9752202	0.199772907	0.379878452	0.279959535	0.59672774	0.989520626
chr9:9568225-9568736	50.52809221	0.199153233	0.373061153	0.286936844	0.592190192	0.989520626
chr14:12204802-12205114	28.70158156	0.199002351	0.372364632	0.286199383	0.592666413	0.989520626
chr17:70186716-70186972	26.4301375	0.19873652	0.378201126	0.284686179	0.59364605	0.989520626
chr14:10480419-10480807	38.41540026	0.198587718	0.374439888	0.28617253	0.592683768	0.989520626
chr5:84038558-84038946	48.12444822	0.198373708	0.376947724	0.281673308	0.595606563	0.989520626
chr3:147152841-147153110	26.38501819	0.197635012	0.377036952	0.280697423	0.596244465	0.989520626
chr18:47268928-47269287	56.16947871	0.197058813	0.37115799	0.288622882	0.591104374	0.989520626
chr1:62601384-62601796	35.14078661	0.196749911	0.374615232	0.283302518	0.594544754	0.989520626
chr11:90586720-90586915	31.16876558	0.196641386	0.374049538	0.281038459	0.596021381	0.989520626
chr11:21170801-21170951	27.49779622	0.196289439	0.357393735	0.289023181	0.59084718	0.989520626
chr15:59390749-59391044	44.91821433	0.196126628	0.372052972	0.282991571	0.594747105	0.989520626
chr10:122754493-122754813	40.08080592	0.195526571	0.368931929	0.285838629	0.59289966	0.989520626
chr13:118306880-118307519	57.86861641	0.195073162	0.36922224	0.281847556	0.595492812	0.989520626
chr13:82001992-82002408	62.98570382	0.195014592	0.366484151	0.28505991	0.593403789	0.989520626
chr11:36768801-36769197	48.09032865	0.194292798	0.365244278	0.285916128	0.592849537	0.989520626
chr6:144641381-144641843	73.47345867	0.194265634	0.371634039	0.282575918	0.595017818	0.989520626
chr11:102135654-102136378	460.1689889	0.194140971	0.356992118	0.282990408	0.594747863	0.989520626
chr9:94259182-94260065	123.7369542	0.193959198	0.362800881	0.289067656	0.590818619	0.989520626
chr5:7352962-7353293	34.62191923	0.193744374	0.369123179	0.281008736	0.596040817	0.989520626
chr5:39788495-39788634	32.5895669	0.193402931	0.365499151	0.286270553	0.59262042	0.989520626
chr5:55452141-55452402	26.52739449	0.193248948	0.364645254	0.285703341	0.592987179	0.989520626
chr3:121872897-121873131	44.8535835	0.192125611	0.365837241	0.283183621	0.594622111	0.989520626
chr6:52999140-52999440	47.22339624	0.191548337	0.361072919	0.287479427	0.591840319	0.989520626
chr9:120121404-120121732	33.70151502	0.191512881	0.343081385	0.282727283	0.594919205	0.989520626
chrX:162668756-162669050	43.50641455	0.190862948	0.36342696	0.285333204	0.593226762	0.989520626
chr17:75759325-75759697	36.04470405	0.189889335	0.35695545	0.288357816	0.591274807	0.989520626
chr4:107836825-107837024	31.30326327	0.189456606	0.363749744	0.281336508	0.595826557	0.989520626
chr12:78184077-78184298	39.63608137	0.18900793	0.35895933	0.282909164	0.594800757	0.989520626
chr3:78815541-78816231	164.3365421	0.188793148	0.356426721	0.280344874	0.596475263	0.989520626
chr7:57973365-57973591	26.40082214	0.188746115	0.359928857	0.279784963	0.596842194	0.989520626
chr6:143608901-143609491	73.38267727	0.188419082	0.357418021	0.281277293	0.595865254	0.989520626
chr17:25301071-25301341	43.07611703	0.188256769	0.342425018	0.283703476	0.594284038	0.989520626
chr9:63460923-63461310	42.09429052	0.187971499	0.356609605	0.288667411	0.591075753	0.989520626
chr8:109658566-109658865	67.6235843	0.187472612	0.351902101	0.287945868	0.591539883	0.989520626
chr5:142969021-142969243	40.40717146	0.187442016	0.333946019	0.286111563	0.592723175	0.989520626
chr5:118207331-118207659	196.8114798	0.186942516	0.33852464	0.284131479	0.594005997	0.989520626
chr5:114265497-114266426	440.1359044	0.186815757	0.334712515	0.28812608	0.591423892	0.989520626
chr16:86005230-86005580	72.76848657	0.186495077	0.347656917	0.286866984	0.592235271	0.989520626
chr3:127498765-127499047	40.65426195	0.186311314	0.351393884	0.28086525	0.596134661	0.989520626
chr19:34184270-34185028	76.52976587	0.18603198	0.349336908	0.288064605	0.591463454	0.989520626
chr3:117457978-117458526	114.9161374	0.185604523	0.349340829	0.287084322	0.592095053	0.989520626
chr9:67600974-67601364	40.94390281	0.185329753	0.356356845	0.279645885	0.59693341	0.989520626
chr18:7003450-7003629	115.7704556	0.185212174	0.351152241	0.281736172	0.59556552	0.989520626
chr3:126573542-126573815	27.11125106	0.185090289	0.35031803	0.286675749	0.592358706	0.989520626
chr4:26736483-26736696	29.71352943	0.184802865	0.35184883	0.280151355	0.59660203	0.989520626
chr13:89178203-89178670	51.18897134	0.184617946	0.350665077	0.283639214	0.594325807	0.989520626
chr7:46045592-46047251	760.6520846	0.183973861	0.333813506	0.286087336	0.592738837	0.989520626
chr7:67186771-67187159	111.5570104	0.183945796	0.343184519	0.28517773	0.593327458	0.989520626
chr13:10207536-10208012	47.8189197	0.183847951	0.351999168	0.281282017	0.595862166	0.989520626
chr4:96657972-96658235	44.16143608	0.183545885	0.343637838	0.28381832	0.594209406	0.989520626
chr10:76514018-76514253	42.52959256	0.183314086	0.345036961	0.286899938	0.592214006	0.989520626
chr10:24607230-24607529	48.65632539	0.183232412	0.348703354	0.281423027	0.595770028	0.989520626
chr2:25378736-25378947	39.20822688	0.182634163	0.326117774	0.285426945	0.593166067	0.989520626
chr9:107521677-107522242	306.8240287	0.182496685	0.329923909	0.283729898	0.594266866	0.989520626
chr4:81545549-81546201	47.67271915	0.18226184	0.342906526	0.28429783	0.593898004	0.989520626
chr2:13376730-13377709	101.582937	0.182179073	0.344914643	0.2797816	0.5968444	0.989520626
chr1:72403720-72404469	107.9398939	0.181669892	0.346459992	0.278914602	0.597413509	0.989520626
chr15:10868542-10868714	31.58285939	0.180958444	0.345387091	0.280551074	0.596340251	0.989520626
chr14:62473476-62473767	43.49630958	0.180599165	0.340812401	0.286652341	0.592373819	0.989520626
chr8:7600557-7600805	29.34082943	0.180366847	0.328661196	0.289071173	0.59081636	0.989520626
chr4:148944232-148944927	103.1596468	0.180119664	0.329785098	0.281254139	0.595880385	0.989520626
chr13:18314090-18314861	66.92668557	0.180110287	0.343320849	0.280384026	0.596449623	0.989520626
chr13:53995682-53995985	35.04064282	0.179912714	0.333247314	0.28059182	0.596313579	0.989520626
chr4:75888982-75889314	31.61090427	0.179888607	0.346174711	0.279563507	0.596987453	0.989520626
chr2:127757686-127757983	30.88311359	0.179319386	0.343423839	0.278801509	0.597487828	0.989520626
chr11:119905728-119905843	62.97752362	0.179188209	0.322013869	0.283070056	0.594696017	0.989520626
chr7:141595946-141596152	32.21549686	0.178883007	0.321418291	0.288549906	0.591151287	0.989520626
chr12:78235737-78236104	33.16251944	0.178513887	0.340152426	0.280903072	0.596109921	0.989520626
chr9:107276623-107277690	422.9479282	0.178422302	0.31989464	0.287892743	0.591574085	0.989520626
chr18:63710115-63710388	28.50089863	0.178413365	0.336590006	0.282221427	0.595248898	0.989520626
chr19:51961863-51962150	28.78017961	0.178316793	0.338590055	0.28283108	0.594851602	0.989520626
chr4:76298566-76299230	83.24140815	0.178033366	0.339656181	0.280826911	0.596159742	0.989520626
chr4:21993390-21993575	28.88456416	0.177653271	0.338396756	0.282509972	0.595060792	0.989520626
chr2:30597494-30598623	487.505533	0.177452102	0.318323568	0.285749366	0.592957402	0.989520626
chr13:36677804-36678174	80.90104542	0.177225968	0.338532755	0.278803068	0.597486804	0.989520626
chr7:73419023-73419350	32.58164862	0.177157657	0.340117307	0.281217583	0.595904278	0.989520626
chr10:88458084-88458273	30.27540744	0.177086315	0.33171668	0.289088657	0.590805133	0.989520626
chr18:62867617-62868065	135.6675985	0.176190418	0.335071841	0.282478018	0.595081617	0.989520626
chr11:103005982-103006400	253.8473487	0.176025585	0.317976149	0.286895401	0.592216934	0.989520626
chr18:60702041-60702259	50.84443675	0.175954792	0.334981072	0.283134182	0.594654283	0.989520626
chr14:10031506-10031697	34.58610919	0.175886121	0.334508537	0.281303856	0.595847894	0.989520626
chr5:143045172-143045364	35.55003184	0.175845022	0.318399481	0.287027551	0.592131672	0.989520626
chr11:64260390-64260816	49.31228726	0.175838148	0.336102864	0.278844851	0.597459343	0.989520626
chr13:29457543-29458252	126.5878715	0.175162902	0.330823682	0.285449247	0.593151628	0.989520626
chr9:90086303-90087012	228.4631976	0.174939298	0.331066967	0.285000567	0.593442243	0.989520626
chr7:138831888-138832046	36.30691563	0.17488018	0.327334957	0.288280923	0.591324267	0.989520626
chr8:67358855-67359311	55.65355976	0.174791676	0.334413581	0.279774377	0.596849136	0.989520626
chr17:91080800-91080922	29.94405243	0.174316801	0.328638968	0.281734199	0.595566807	0.989520626
chr4:19247408-19247806	48.48818699	0.173934577	0.325484042	0.2874369	0.591867726	0.989520626
chr17:34931833-34932278	63.09408625	0.173834516	0.312864413	0.284810438	0.59356548	0.989520626
chr15:51535153-51536157	107.8809212	0.172948397	0.327285237	0.282101031	0.595327422	0.989520626
chr13:118008108-118008468	37.17802177	0.172931158	0.328192439	0.2877636	0.591657245	0.989520626
chr16:56527261-56527425	26.24883577	0.172530128	0.320190063	0.28829863	0.591312877	0.989520626
chr1:12423486-12424122	51.36504438	0.171443154	0.32320187	0.284415891	0.593821385	0.989520626
chr2:132355649-132355809	45.34425615	0.17140789	0.325248061	0.285785643	0.592933934	0.989520626
chr10:75663527-75663733	32.29426636	0.171383526	0.31684753	0.281327283	0.595832585	0.989520626
chr1:192219503-192219795	40.04750569	0.170992796	0.323602516	0.28113245	0.595959928	0.989520626
chr2:145675370-145675577	36.87333469	0.170911898	0.32434597	0.286610825	0.592400625	0.989520626
chr15:53953095-53953464	40.22905728	0.170486565	0.321422135	0.287639542	0.591737153	0.989520626
chr3:145168734-145169010	41.59429692	0.170481323	0.319258302	0.288505683	0.591179718	0.989520626
chr5:64665744-64666409	204.1231958	0.170378909	0.321450951	0.284631637	0.593681423	0.989520626
chr7:84224854-84225110	28.77367742	0.169777728	0.318217819	0.28649991	0.592472251	0.989520626
chr4:130742058-130742430	43.72921726	0.169696947	0.306564716	0.28923105	0.590713713	0.989520626
chr10:34267214-34267451	40.98451046	0.169330686	0.322380904	0.281969118	0.595413482	0.989520626
chr3:119809609-119809876	34.01250839	0.169003414	0.323862103	0.280983283	0.596057462	0.989520626
chr16:91435443-91435614	28.29196022	0.168930298	0.31952329	0.286189907	0.592672537	0.989520626
chr4:47124211-47124748	89.7314655	0.168907734	0.319368011	0.284185532	0.593970902	0.989520626
chr17:32416427-32416606	28.47901218	0.168729576	0.309807431	0.283529474	0.594397151	0.989520626
chr15:79400405-79400868	134.4748616	0.168670756	0.307419597	0.282791649	0.594877282	0.989520626
chr7:126460792-126461284	344.2133026	0.168325435	0.307006066	0.283457395	0.59444402	0.989520626
chr18:60711076-60711503	101.7325702	0.168101094	0.316820038	0.286806227	0.592274482	0.989520626
chr11:120839649-120840062	110.2124357	0.167984941	0.300504264	0.288998718	0.590862891	0.989520626
chr17:8591639-8591765	58.0700377	0.167933148	0.306381016	0.284860726	0.593532879	0.989520626
chr14:51308657-51308971	29.89072576	0.167899531	0.315625573	0.287572598	0.591780282	0.989520626
chr12:109925166-109925491	96.12197174	0.167844017	0.303446487	0.288620764	0.591105736	0.989520626
chr4:99988101-99988696	118.3907502	0.167518011	0.313880983	0.285843831	0.592896295	0.989520626
chr4:24680189-24680490	32.68086312	0.167376593	0.316092987	0.284303015	0.593894639	0.989520626
chr15:76352622-76352779	74.35522755	0.167168058	0.306969925	0.285496022	0.593121349	0.989520626
chr3:27351866-27352168	36.03328426	0.166895605	0.318521514	0.28314854	0.594644939	0.989520626
chr2:173835277-173835684	41.36870907	0.166675829	0.316920487	0.285572175	0.593072058	0.989520626
chr10:41084618-41084814	47.08896469	0.166428221	0.309007665	0.282738718	0.594911757	0.989520626
chr15:71798576-71799500	137.8378267	0.166416445	0.312203733	0.288279542	0.591325156	0.989520626
chr3:154531306-154531735	89.55880662	0.166298784	0.317470801	0.280232096	0.596549133	0.989520626
chr9:71087291-71087553	32.07614557	0.166215871	0.311216505	0.288922426	0.590911894	0.989520626
chr4:118499626-118499835	29.72224082	0.165397999	0.317098399	0.281540213	0.595693479	0.989520626
chr14:68278327-68278590	62.60219401	0.16503893	0.313173574	0.282987846	0.59474953	0.989520626
chr6:87529148-87529342	28.65154434	0.165010661	0.308155372	0.287876114	0.591584792	0.989520626
chr15:63997519-63998129	192.6338773	0.164613725	0.312437204	0.282960793	0.594767143	0.989520626
chr7:79992638-79993280	326.6438046	0.163888723	0.298985723	0.284195902	0.59396417	0.989520626
chr11:97431525-97431797	83.94362614	0.163872851	0.29935991	0.286162839	0.592690032	0.989520626
chr13:31034902-31035362	32.96148632	0.163821192	0.312365953	0.282986021	0.594750719	0.989520626
chr2:54457251-54457518	28.92195067	0.163673107	0.312631428	0.279229682	0.597206555	0.989520626
chr7:141034754-141035578	626.1977742	0.163354761	0.297543231	0.287532369	0.591806203	0.989520626
chrX:165554162-165554469	43.01978569	0.163235929	0.312013645	0.279035128	0.597334327	0.989520626
chr16:56304101-56304406	39.40243527	0.162933874	0.307147966	0.287043325	0.592121497	0.989520626
chr11:80572857-80573182	32.1282704	0.162910554	0.311800505	0.280854726	0.596141545	0.989520626
chr4:58171565-58171760	36.54234925	0.16283935	0.303142721	0.284462967	0.593790839	0.989520626
chr12:45040047-45040596	123.8039786	0.16257531	0.307744535	0.28503505	0.593419897	0.989520626
chr6:119081310-119081481	118.9668159	0.162472284	0.298197843	0.28570768	0.592984372	0.989520626
chr15:12149651-12149936	68.66596578	0.16209276	0.306625168	0.285359114	0.593209985	0.989520626
chr15:75853038-75854234	1177.308354	0.161600729	0.298142747	0.282852449	0.594837687	0.989520626
chr18:62300396-62300640	28.91510261	0.161592514	0.309536918	0.280230091	0.596550447	0.989520626
chr3:29170158-29170421	28.84269115	0.16127323	0.298424944	0.287617665	0.591751247	0.989520626
chr4:149925109-149925805	164.4378009	0.161186275	0.305448834	0.280003683	0.596698803	0.989520626
chr16:87216569-87216720	27.09468104	0.16111631	0.302208007	0.283352617	0.594512165	0.989520626
chr2:32646895-32647841	832.1094438	0.16102832	0.292892423	0.285798162	0.592925835	0.989520626
chr7:28854756-28855818	773.9794958	0.160911037	0.295501279	0.27936039	0.597120746	0.989520626
chr12:10917595-10918300	77.55031002	0.160737023	0.303256664	0.285426537	0.593166331	0.989520626
chr9:83447367-83447686	61.71437391	0.16068165	0.304815288	0.282453456	0.595097625	0.989520626
chrX:98481797-98482203	47.70110524	0.160657921	0.307844656	0.279679147	0.596911592	0.989520626
chr8:75554074-75554966	194.6218687	0.160614573	0.304263012	0.282054678	0.59535766	0.989520626
chrX:56384193-56384867	83.89943913	0.160541231	0.307109097	0.279322046	0.597145916	0.989520626
chr10:58633887-58634301	71.13388109	0.160192275	0.307267534	0.278890753	0.59742918	0.989520626
chr4:4022944-4023243	48.62731433	0.160187894	0.304081738	0.283230617	0.594591532	0.989520626
chr8:91482420-91482705	37.51438359	0.160169108	0.294879582	0.28533314	0.593226804	0.989520626
chr1:144377310-144377525	30.95156003	0.160088509	0.298810743	0.288876677	0.590941283	0.989520626
chr8:121225705-121226048	189.3994867	0.160027301	0.289581457	0.284979754	0.593455731	0.989520626
chr10:80491708-80492902	1274.851698	0.159660857	0.291477353	0.282326045	0.595180682	0.989520626
chr3:75518449-75518735	44.30073163	0.159593406	0.303431827	0.282479999	0.595080325	0.989520626
chr18:47153830-47154026	34.61178271	0.159425986	0.297953326	0.288345751	0.591282567	0.989520626
chr15:95589240-95589378	26.44806831	0.159064203	0.289085386	0.288486618	0.591191977	0.989520626
chr2:30281971-30283248	1726.336024	0.158944186	0.289646305	0.28869907	0.591055406	0.989520626
chr16:57257964-57258225	42.16829917	0.158665235	0.299676948	0.289232943	0.590712498	0.989520626
chr14:107073657-107073962	37.66181197	0.158652409	0.302092942	0.279035562	0.597334041	0.989520626
chr3:121002772-121003128	39.01698639	0.158399018	0.301500323	0.280630394	0.596288332	0.989520626
chr17:70098311-70098562	44.09647741	0.158233185	0.293682007	0.289141559	0.590771165	0.989520626
chr10:18944106-18944353	32.89944209	0.158016416	0.295021999	0.28705373	0.592114785	0.989520626
chr5:113745521-113745955	52.06074557	0.158010072	0.294170716	0.284496009	0.593769401	0.989520626
chr7:44619622-44620168	438.3682795	0.157514033	0.291818137	0.279130008	0.597272008	0.989520626
chr11:43445361-43445536	30.0325524	0.157505358	0.29603861	0.283841649	0.594194248	0.989520626
chr10:30607608-30607835	28.67642044	0.157478285	0.301887714	0.279006083	0.597353406	0.989520626
chr8:10589777-10589971	29.58955917	0.157299005	0.30154738	0.280950607	0.596078831	0.989520626
chrX:102526749-102526938	81.94383642	0.156938635	0.29178503	0.282626449	0.594984893	0.989520626
chr5:20699117-20699319	37.89967694	0.156901679	0.299343242	0.28386038	0.594182078	0.989520626
chr19:46336808-46336934	36.04621699	0.15677902	0.292586052	0.278799065	0.597489435	0.989520626
chr1:53895913-53896178	52.01177616	0.156572432	0.288590459	0.287054819	0.592114083	0.989520626
chr1:152554346-152554453	27.11629281	0.156541409	0.288155892	0.286274678	0.592617755	0.989520626
chr19:6413245-6414793	2450.774085	0.156380942	0.28614529	0.283651255	0.594317981	0.989520626
chr5:112490539-112491397	460.9190552	0.156230913	0.284570778	0.286366331	0.592558536	0.989520626
chr13:78051422-78051611	32.64739184	0.156151457	0.294124122	0.287329312	0.591937075	0.989520626
chr3:121841531-121842019	153.3897019	0.156126311	0.29480267	0.284775524	0.593588116	0.989520626
chr5:143165982-143166891	680.0268579	0.155950535	0.283372174	0.288631813	0.591098633	0.989520626
chr15:34657871-34658255	75.69919417	0.155824704	0.28481887	0.289020879	0.590848658	0.989520626
chr19:16261457-16261628	28.40965993	0.155795161	0.287896541	0.283553326	0.594381643	0.989520626
chr14:14415185-14415395	32.73173765	0.155779275	0.294718442	0.28353191	0.594395567	0.989520626
chr5:17834667-17834928	31.00403108	0.155655217	0.29498691	0.283135583	0.594653371	0.989520626
chr5:106479518-106479984	83.6630542	0.155600684	0.283321124	0.284789393	0.593579124	0.989520626
chr14:30181875-30182118	98.49424238	0.15558467	0.288640769	0.283452535	0.594447181	0.989520626
chr16:92000584-92000770	28.80751316	0.155379879	0.285007335	0.285399736	0.593183683	0.989520626
chr2:127484581-127484856	30.55218054	0.155174058	0.290734738	0.280911023	0.596104721	0.989520626
chr19:50135206-50135339	27.87202325	0.15494279	0.287076728	0.288722559	0.59104031	0.989520626
chr5:113992490-113992596	37.81041817	0.154932764	0.285199707	0.286285329	0.592610872	0.989520626
chr2:156302474-156302968	129.1344614	0.15477468	0.282931344	0.288486855	0.591191824	0.989520626
chr17:31406412-31406692	58.28461623	0.154726153	0.28581726	0.282885326	0.594816278	0.989520626
chr12:59260377-59260476	29.27124318	0.154705424	0.286030167	0.28794337	0.591541491	0.989520626
chr11:55913625-55913954	59.68913799	0.154678742	0.286711143	0.288074375	0.591457167	0.989520626
chr10:79762309-79763683	737.0623153	0.154610306	0.282054196	0.285314183	0.59323908	0.989520626
chrX:9199422-9199553	29.72302248	0.154551734	0.290278985	0.283006434	0.59473743	0.989520626
chrX:139757842-139758537	81.0605687	0.154161216	0.290885314	0.284564594	0.593724909	0.989520626
chr11:46311886-46312262	42.48056316	0.154076018	0.290694747	0.288088586	0.591448021	0.989520626
chr10:115191880-115192117	27.49342483	0.154030026	0.291955316	0.281972915	0.595411004	0.989520626
chr10:79906742-79907073	63.46496318	0.153966518	0.286525953	0.279036922	0.597333148	0.989520626
chr2:102933042-102933312	34.0474055	0.15377114	0.291638299	0.281825016	0.595507524	0.989520626
chr16:66620192-66620425	29.54883312	0.153719134	0.290814219	0.283544484	0.594387392	0.989520626
chr16:28303629-28303964	32.37142885	0.153651424	0.283466099	0.288081549	0.59145255	0.989520626
chr8:78015191-78015486	61.78240817	0.153554813	0.293425617	0.282141632	0.595300939	0.989520626
chr9:60847499-60847704	43.43983671	0.153425156	0.28498396	0.283907732	0.594151315	0.989520626
chr16:50537663-50538398	301.2380051	0.153368271	0.290937557	0.281932819	0.595437168	0.989520626
chr17:3514373-3514786	50.96813527	0.153271367	0.287458223	0.280367537	0.596460421	0.989520626
chr3:79126478-79126760	49.64495989	0.153136396	0.291824712	0.28209809	0.595329341	0.989520626
chr13:91872435-91872602	27.83620909	0.152728165	0.289538719	0.281517956	0.595708016	0.989520626
chr17:34425001-34425151	28.73358921	0.152718089	0.284596131	0.288038336	0.591480362	0.989520626
chr18:34796117-34796639	168.8152589	0.152704598	0.283224226	0.281008944	0.59604068	0.989520626
chr9:108217668-108217956	64.49192122	0.152497015	0.281854842	0.279162472	0.597250688	0.989520626
chr4:117783686-117784696	452.8515527	0.152455029	0.281886704	0.282595102	0.595005318	0.989520626
chr6:50146824-50147058	43.75913604	0.152338138	0.277658496	0.28837039	0.59126672	0.989520626
chr9:50012271-50012640	43.09661171	0.152248932	0.288600678	0.285051635	0.593409151	0.989520626
chr15:100392234-100393505	963.829356	0.151957449	0.281168736	0.282873484	0.594823989	0.989520626
chr3:157815781-157815929	29.50045109	0.151415586	0.282438217	0.279487475	0.597037341	0.989520626
chr7:73567434-73568278	173.8295563	0.151182638	0.284751012	0.287442884	0.591863869	0.989520626
chr12:14052031-14052249	34.02181932	0.151133594	0.287155753	0.283744565	0.594257334	0.989520626
chr4:97511562-97511655	31.87417519	0.151084116	0.288468218	0.280378282	0.596453384	0.989520626
chr1:53025661-53026168	184.3137332	0.150954041	0.286836381	0.280891099	0.596117753	0.989520626
chr12:110958062-110959262	430.6204386	0.150693072	0.275931946	0.284989135	0.593449651	0.989520626
chr13:16880276-16880989	100.1353275	0.150621428	0.286684649	0.282012976	0.595384866	0.989520626
chr18:15226026-15226273	26.32292346	0.150390202	0.28300519	0.283892823	0.594161	0.989520626
chr11:42031524-42031954	63.16220103	0.149968114	0.281143196	0.284865197	0.593529981	0.989520626
chr2:15086746-15086956	29.35071889	0.149941158	0.284121231	0.283818415	0.594209344	0.989520626
chr7:97997344-97997532	40.10570029	0.149895346	0.282567713	0.282745857	0.594907107	0.989520626
chr10:120471956-120472603	54.76940866	0.14972265	0.284439112	0.286365224	0.592559251	0.989520626
chr11:102080213-102081189	343.2796878	0.149534639	0.274321145	0.279295482	0.597163355	0.989520626
chr8:68944350-68944782	44.38090572	0.149518858	0.285286701	0.281074024	0.595998126	0.989520626
chr2:26188238-26188769	278.3282395	0.149512387	0.277021448	0.27945687	0.597057424	0.989520626
chr15:9132747-9133357	129.4731363	0.149228664	0.280664317	0.287040485	0.592123329	0.989520626
chr15:77242640-77243334	316.6644841	0.148927386	0.275182512	0.279100885	0.597291135	0.989520626
chr13:35685374-35686499	225.8152793	0.148852419	0.282325608	0.281577482	0.595669139	0.989520626
chr13:46038456-46038722	46.13925092	0.148733607	0.277126518	0.280947243	0.596081031	0.989520626
chr2:44921633-44921922	73.70605258	0.148711847	0.283388736	0.279309392	0.597154223	0.989520626
chr15:9205221-9205508	31.99484189	0.148666844	0.282937451	0.282809148	0.594865885	0.989520626
chr15:78465524-78466011	100.5639128	0.148607148	0.276304484	0.28138819	0.595792788	0.989520626
chr3:21520390-21521245	129.9464304	0.148547813	0.282180087	0.282207328	0.595258092	0.989520626
chr15:89664213-89664431	27.63041497	0.14843965	0.280850417	0.28453105	0.593746668	0.989520626
chr2:106619534-106619854	55.24186952	0.148395538	0.281247212	0.280948103	0.596080469	0.989520626
chr13:23454338-23455182	349.3957705	0.148379474	0.280647892	0.283547755	0.594385265	0.989520626
chr5:139287901-139288321	113.1558699	0.148255184	0.26785976	0.284772165	0.593590294	0.989520626
chr5:45182733-45183135	76.38527373	0.148235828	0.282029421	0.280810967	0.596170173	0.989520626
chr3:126558494-126558715	31.46997723	0.148211619	0.280086338	0.282234244	0.59524054	0.989520626
chr11:3772937-3773157	35.15341292	0.148207297	0.273053078	0.287294911	0.591959252	0.989520626
chr3:89135542-89135832	218.8653399	0.148153025	0.270575099	0.288162361	0.591400546	0.989520626
chr4:141182920-141183158	30.09147961	0.148084508	0.280485202	0.283534989	0.594393565	0.989520626
chr1:106476923-106477080	32.58359113	0.148002792	0.278639916	0.28264126	0.594975244	0.989520626
chr8:66836634-66837014	35.12898046	0.147995922	0.280162342	0.28206073	0.595353711	0.989520626
chr11:20873155-20873535	41.85506801	0.147920595	0.277691235	0.288072096	0.591458633	0.989520626
chr13:7256375-7257428	191.2706912	0.147892844	0.279032724	0.283569874	0.594370884	0.989520626
chr6:108835615-108835848	33.73270133	0.147821401	0.271815145	0.288339928	0.591286313	0.989520626
chrX:18556637-18556965	38.92915064	0.147456234	0.280565802	0.283284351	0.594556573	0.989520626
chr3:13582686-13582962	31.79952494	0.147436886	0.278406709	0.278834111	0.597466402	0.989520626
chr3:151772357-151772881	94.10566275	0.147196418	0.276420133	0.289271454	0.590687778	0.989520626
chr14:65053308-65053491	34.08555334	0.147148	0.277835775	0.278839965	0.597462555	0.989520626
chr6:43561793-43562000	28.22108128	0.147048773	0.276200189	0.288258243	0.591338857	0.989520626
chr4:5698789-5698879	28.81236678	0.146999238	0.274597404	0.284637425	0.593677669	0.989520626
chr11:50067975-50068347	92.77410887	0.146963248	0.278664923	0.285141139	0.593351161	0.989520626
chr15:34096557-34096767	31.45603187	0.14689977	0.273861156	0.285863023	0.592883881	0.989520626
chr19:47935447-47935858	57.55430908	0.146850434	0.277002386	0.280936884	0.596087806	0.989520626
chr6:115244786-115245302	166.3481484	0.146811345	0.267669324	0.28600598	0.592791434	0.989520626
chr7:126181976-126182894	297.6467436	0.14678971	0.268671964	0.283908584	0.594150762	0.989520626
chr18:74033084-74033764	161.7673676	0.146619128	0.276137829	0.287266092	0.591977833	0.989520626
chr7:98916425-98917953	1043.404546	0.146527855	0.26940559	0.283877418	0.594171009	0.989520626
chr11:68931729-68932190	294.2163063	0.146221368	0.26923168	0.284561494	0.59372692	0.989520626
chr8:115663558-115664186	137.9209446	0.146137005	0.276613873	0.282503249	0.595065173	0.989520626
chr13:98194056-98194397	29.00695596	0.146084692	0.277255393	0.285307074	0.593243683	0.989520626
chr4:134270491-134270997	164.375258	0.145507306	0.267982109	0.279518128	0.597017226	0.989520626
chr10:20958452-20958737	41.45190907	0.145400511	0.276861738	0.280318895	0.596492278	0.989520626
chr15:34284525-34284713	29.10027073	0.145400322	0.272240087	0.282071926	0.595346408	0.989520626
chr1:170820243-170820452	61.45467026	0.145256056	0.265253213	0.285815102	0.592914877	0.989520626
chr3:137783153-137784040	184.3887154	0.145240723	0.275493495	0.280341864	0.596477234	0.989520626
chr4:25780260-25780480	28.54498419	0.14517838	0.271314987	0.286735117	0.592320381	0.989520626
chr1:140451539-140451807	37.87562525	0.145122663	0.273172568	0.284859659	0.593533571	0.989520626
chr4:149867501-149867723	48.01986194	0.144988414	0.263577775	0.285468476	0.59313918	0.989520626
chr6:24692222-24692571	55.75814791	0.144876902	0.27404363	0.281193711	0.595919881	0.989520626
chr15:53095796-53096140	51.45408602	0.14475447	0.265494136	0.285165141	0.593335613	0.989520626
chr14:9425706-9426112	34.79552876	0.144507736	0.271803628	0.286873159	0.592231286	0.989520626
chr12:17845983-17846153	30.40749302	0.144354268	0.267585279	0.288664215	0.591077807	0.989520626
chr11:116053975-116054066	31.62989648	0.144226754	0.267828387	0.281639957	0.59562834	0.989520626
chr2:106702786-106703387	92.73190601	0.144205272	0.271709382	0.286365568	0.592559029	0.989520626
chr12:69992669-69992912	35.0982393	0.144025239	0.26807949	0.286544605	0.592443385	0.989520626
chr9:71786762-71787050	37.59306072	0.143971845	0.264900012	0.288073189	0.59145793	0.989520626
chr7:133616550-133616792	32.4596375	0.14396011	0.272274807	0.280117945	0.596623922	0.989520626
chr5:81712174-81712468	53.97616054	0.143608764	0.271443701	0.284843661	0.593543942	0.989520626
chr13:112880626-112881035	40.54003088	0.143545761	0.275096782	0.278896846	0.597425176	0.989520626
chr8:39532115-39532219	27.06143155	0.143439546	0.266575266	0.28687826	0.592227995	0.989520626
chr7:44646599-44647529	613.9729308	0.143430716	0.260497293	0.288673986	0.591071527	0.989520626
chr15:79651041-79651295	55.17584659	0.14338712	0.26727152	0.286883764	0.592224443	0.989520626
chr11:116223333-116223719	192.4974417	0.143357506	0.257398239	0.28410449	0.594023521	0.989520626
chr4:97897017-97897391	52.42910655	0.143348307	0.273614094	0.281715984	0.5955787	0.989520626
chr4:57171368-57171651	35.26758115	0.14334701	0.270093851	0.28285499	0.594836032	0.989520626
chr14:84692359-84692483	28.69284458	0.143283152	0.267279698	0.283736594	0.594262514	0.989520626
chr15:100681536-100681904	42.8914048	0.143253115	0.273159237	0.284667008	0.593658483	0.989520626
chr12:110874266-110874615	37.06873864	0.143150144	0.266821755	0.282679805	0.594950133	0.989520626
chr2:28530649-28531967	767.4218689	0.14305803	0.264611544	0.279990953	0.596707146	0.989520626
chr13:41046039-41046294	27.9377237	0.142820521	0.273273987	0.279232485	0.597204715	0.989520626
chr3:19346072-19346251	26.51394579	0.142779445	0.268760522	0.28498764	0.59345062	0.989520626
chr5:146642775-146643226	67.45470862	0.142771074	0.262030404	0.286903175	0.592211917	0.989520626
chr17:46593410-46594361	471.59066	0.142748071	0.262190154	0.283312003	0.594538584	0.989520626
chr5:135300672-135301019	68.65224381	0.142612801	0.262262372	0.281804275	0.595521062	0.989520626
chr6:146640467-146640636	40.57333338	0.142366104	0.269378429	0.279976247	0.596716786	0.989520626
chr11:114414298-114414560	59.77814527	0.142246725	0.265961835	0.278815334	0.597478742	0.989520626
chr3:30329449-30329662	28.32335622	0.14181803	0.265671746	0.28446687	0.593788307	0.989520626
chr5:20159304-20159544	26.38275929	0.141803177	0.267455595	0.280316199	0.596494043	0.989520626
chr4:141627315-141627605	56.98295649	0.141781257	0.261592176	0.288094487	0.591444223	0.989520626
chr15:11802070-11802869	109.0732087	0.141720561	0.26836653	0.284471577	0.593785253	0.989520626
chr10:77854673-77855023	134.1851835	0.141641694	0.263547812	0.28059251	0.596313127	0.989520626
chr10:59805597-59806498	560.5091912	0.1416216	0.259256175	0.286799171	0.592279036	0.989520626
chr5:134496836-134497419	103.236512	0.141474051	0.256942441	0.286132627	0.59270956	0.989520626
chr9:29390575-29390888	33.34746975	0.141275098	0.26595846	0.279358173	0.597122202	0.989520626
chr1:88154736-88155135	98.3809164	0.141145605	0.264393963	0.288163145	0.591400042	0.989520626
chr11:24754478-24754927	53.44998751	0.140840282	0.261926285	0.287690665	0.591704221	0.989520626
chr4:65338951-65339191	32.23255526	0.140830135	0.263384464	0.287812702	0.591625624	0.989520626
chr9:121160569-121160801	27.98478883	0.140789905	0.265283689	0.284220145	0.593948431	0.989520626
chr15:4242967-4243151	34.69503196	0.140746477	0.261674181	0.286250169	0.592633592	0.989520626
chr3:85947519-85948161	93.03721915	0.140518683	0.263703192	0.285806435	0.592920484	0.989520626
chr10:115979728-115980140	46.10662902	0.140499646	0.265494132	0.28363805	0.594326564	0.989520626
chr13:59889916-59890058	30.12678545	0.140294735	0.264006897	0.281216394	0.595905055	0.989520626
chr4:129354920-129355866	1252.292322	0.140204382	0.256384801	0.287457727	0.591854303	0.989520626
chr5:113197733-113198145	56.98515378	0.140068952	0.260757925	0.286511608	0.592464695	0.989520626
chr3:85248263-85248366	26.39925074	0.139931915	0.261395325	0.285944073	0.592831465	0.989520626
chr4:133855588-133856361	760.3307334	0.139889302	0.25867636	0.282786189	0.594880837	0.989520626
chr10:122615398-122615588	27.31035983	0.139879088	0.261233721	0.284982964	0.59345365	0.989520626
chr13:3408765-3409027	50.1025452	0.139710303	0.265040334	0.285488979	0.593125907	0.989520626
chr12:89814052-89814270	28.52731951	0.139641753	0.261180593	0.28675102	0.592310115	0.989520626
chr2:32617391-32617905	361.5641903	0.139590974	0.257490323	0.285729039	0.592970553	0.989520626
chr2:158203664-158203826	42.86795185	0.139422624	0.258275355	0.288208871	0.591370621	0.989520626
chr1:12759847-12760013	45.7043843	0.139282044	0.265674935	0.279896975	0.596768751	0.989520626
chr17:36305126-36305528	206.7394653	0.139232777	0.257092983	0.283172467	0.594629369	0.989520626
chr7:80865823-80865996	47.32483794	0.138898335	0.256164128	0.286511651	0.592464668	0.989520626
chr9:64893143-64893363	27.72078015	0.138864989	0.260327323	0.28002694	0.59668356	0.989520626
chr14:69929825-69930176	52.08730736	0.138799129	0.26154611	0.27990144	0.596765823	0.989520626
chr9:119754409-119754645	34.38712728	0.138742077	0.260510761	0.287541048	0.591800611	0.989520626
chr6:91635674-91635796	29.05269152	0.138526092	0.254676354	0.28726426	0.591979014	0.989520626
chr7:89745051-89745452	66.49800863	0.138424972	0.25976045	0.285173944	0.59332991	0.989520626
chr15:76523576-76524450	664.1780501	0.138342231	0.253541712	0.285784188	0.592934875	0.989520626
chr8:121263203-121263504	193.1093216	0.138305694	0.253987548	0.284770716	0.593591234	0.989520626
chr11:6464893-6465206	35.23698137	0.138202274	0.258109363	0.282465539	0.59508975	0.989520626
chr4:155228204-155228928	289.9885869	0.138015014	0.253661992	0.281456011	0.59574848	0.989520626
chr15:43803705-43804192	108.3182719	0.137948859	0.258289705	0.288947061	0.59089607	0.989520626
chr3:98897984-98898564	157.2735235	0.137938489	0.257136258	0.287733368	0.591676716	0.989520626
chr18:25254427-25254840	48.35342622	0.137394214	0.26084857	0.284482827	0.593777954	0.989520626
chr4:16119374-16119917	78.54791728	0.137333484	0.260724463	0.281474142	0.595736636	0.989520626
chr18:68128118-68128282	28.27074625	0.137100844	0.258349479	0.27900378	0.597354919	0.989520626
chr16:48737649-48737897	28.3682362	0.137081281	0.259663591	0.281451776	0.595751246	0.989520626
chr8:126625767-126625902	72.23903916	0.136942987	0.254873113	0.282198669	0.595263739	0.989520626
chr10:40782535-40782763	37.111915	0.136808379	0.254208158	0.282024402	0.595377411	0.989520626
chr7:45393904-45394123	54.62248664	0.136712292	0.257811656	0.279335813	0.597136879	0.989520626
chr8:65407114-65407362	36.487775	0.136601063	0.254122245	0.286004411	0.592792449	0.989520626
chr4:13408224-13408747	200.2306728	0.136597635	0.258388596	0.281488527	0.595727239	0.989520626
chr2:147012571-147012806	31.69151376	0.136559261	0.25557129	0.281771283	0.595542598	0.989520626
chr7:74150989-74151387	109.4356328	0.136338968	0.253985431	0.283237615	0.594586979	0.989520626
chr4:134034714-134035432	133.7770067	0.136293895	0.253817097	0.280346698	0.596474069	0.989520626
chr18:75740459-75740546	46.32142886	0.136232937	0.256232689	0.28672981	0.592323806	0.989520626
chr16:4465879-4466026	28.63614679	0.135957071	0.257285238	0.279199775	0.597226193	0.989520626
chr16:62261284-62262255	259.8385334	0.135931825	0.257318631	0.283631632	0.594330736	0.989520626
chr4:154478364-154479253	159.2852151	0.135900639	0.250288297	0.27943833	0.597069592	0.989520626
chr9:27277684-27277923	32.00549701	0.135724639	0.253863967	0.287966256	0.591526758	0.989520626
chr7:28440830-28441958	1077.887655	0.135651228	0.248699174	0.284562322	0.593726382	0.989520626
chr3:129018284-129018665	46.04740776	0.135305863	0.25364325	0.282843559	0.594843476	0.989520626
chr2:38323815-38324036	35.87321257	0.13523383	0.252058035	0.284762431	0.593596605	0.989520626
chr8:61312110-61313250	326.8127353	0.135031883	0.25387862	0.286560369	0.592433205	0.989520626
chr11:21382560-21382882	35.80280816	0.134784826	0.255377308	0.278855692	0.597452219	0.989520626
chr19:45647828-45649210	715.5473929	0.134746421	0.247501295	0.287805347	0.59163036	0.989520626
chr5:123157752-123158010	57.62241919	0.13474217	0.248968152	0.286666142	0.592364908	0.989520626
chr11:54147920-54148134	56.9423825	0.134605243	0.249494814	0.28859887	0.59111981	0.989520626
chr15:76608684-76609186	200.795388	0.134555198	0.246887163	0.286695017	0.592346267	0.989520626
chr4:95910375-95910868	62.07192143	0.134477975	0.252650016	0.288204776	0.591373255	0.989520626
chr7:141887960-141888384	110.7532266	0.134362063	0.249360843	0.282223167	0.595247763	0.989520626
chr7:142609801-142609893	44.80060723	0.134343574	0.250776726	0.279673136	0.596915535	0.989520626
chr16:45511404-45511564	32.59836786	0.134328701	0.252087622	0.287861602	0.591594136	0.989520626
chr7:98516069-98516621	74.75935511	0.134247825	0.250242774	0.28684521	0.592249323	0.989520626
chr14:4177285-4177506	42.41251461	0.134080227	0.253306142	0.284432366	0.593810694	0.989520626
chr17:26144380-26144932	208.7996875	0.134033341	0.243514282	0.284483178	0.593777726	0.989520626
chr6:138346152-138346405	30.08198694	0.133919939	0.251070304	0.285615221	0.5930442	0.989520626
chr11:57929917-57930199	46.04044979	0.133902196	0.245812816	0.286782982	0.592289485	0.989520626
chr16:67395698-67396065	120.4579985	0.133901211	0.254703462	0.281705763	0.595585373	0.989520626
chr10:44951737-44952093	64.51710928	0.13335907	0.252127014	0.284618989	0.593689626	0.989520626
chr10:68881838-68882341	68.59805447	0.133168998	0.251828848	0.281775443	0.595539883	0.989520626
chr7:130195226-130195405	29.62089527	0.133046257	0.24791227	0.288202157	0.59137494	0.989520626
chrX:158459224-158459382	28.44037125	0.133000336	0.250541107	0.285200251	0.59331287	0.989520626
chr9:41055216-41055504	32.84412317	0.13295935	0.249893905	0.286229194	0.592647147	0.989520626
chr2:125591353-125591559	52.44404542	0.132921481	0.253396849	0.27942798	0.597076384	0.989520626
chr5:76384068-76384318	30.52729801	0.132897511	0.250423637	0.284561766	0.593726743	0.989520626
chr5:64738893-64739079	33.42946701	0.132887856	0.249155632	0.284465521	0.593789182	0.989520626
chr18:66006079-66006912	129.4804705	0.132814553	0.252729654	0.281169168	0.595935924	0.989520626
chr8:23429391-23429790	83.89427316	0.132808229	0.242113007	0.285631895	0.59303341	0.989520626
chr11:87651095-87652110	563.2839268	0.132732951	0.244960213	0.289098202	0.590799004	0.989520626
chr14:63619292-63619722	161.9740922	0.132720272	0.246982443	0.280597224	0.596310042	0.989520626
chr10:119625055-119625414	37.14540623	0.132697053	0.250275419	0.283519502	0.594403635	0.989520626
chr4:65190633-65190888	38.82126887	0.132232902	0.246998222	0.288519407	0.591170895	0.989520626
chr12:33978314-33979184	92.00804068	0.132230176	0.24883783	0.285705989	0.592985466	0.989520626
chr12:71796037-71796225	32.76680677	0.132225282	0.250006494	0.286793217	0.592282879	0.989520626
chrX:36421576-36421728	37.05046392	0.132073014	0.244330505	0.283301734	0.594545265	0.989520626
chr10:127455772-127456595	274.6460124	0.131863767	0.243048875	0.283949857	0.59412395	0.989520626
chr14:54680730-54681076	45.96336575	0.131836708	0.249228148	0.279278186	0.59717471	0.989520626
chr16:34392515-34394710	1400.991415	0.1317407	0.244476054	0.280714225	0.59623347	0.989520626
chr11:28469571-28469769	36.1865912	0.131503242	0.250463256	0.279380006	0.597107871	0.989520626
chr5:134580126-134581683	1426.144282	0.131217864	0.23974044	0.287790455	0.59163995	0.989520626
chr15:92737555-92737853	32.80258853	0.13117844	0.248738841	0.27964899	0.596931374	0.989520626
chr13:24286054-24286264	34.01924039	0.131157829	0.244642264	0.281463038	0.595743889	0.989520626
chr3:136476065-136476319	55.12899841	0.130951811	0.241201574	0.285959282	0.59282163	0.989520626
chr6:138148620-138149271	146.480451	0.130759338	0.248347079	0.282440224	0.59510625	0.989520626
chr1:97650949-97651137	28.98497183	0.130639278	0.243955818	0.284309754	0.593890264	0.989520626
chr6:134701873-134702241	53.94617975	0.13061875	0.24255891	0.284578401	0.593715952	0.989520626
chr17:5646818-5647157	48.92012792	0.130568015	0.240511898	0.285833125	0.59290322	0.989520626
chr17:33136080-33136482	73.51692587	0.13016915	0.238186854	0.287121784	0.59207089	0.989520626
chr10:61493631-61493856	34.85999378	0.130133733	0.243202786	0.287738799	0.591673218	0.989520626
chr10:67088538-67088696	41.2908082	0.129896787	0.243299471	0.279317139	0.597149138	0.989520626
chr16:28149849-28150218	36.78617885	0.129699309	0.242271903	0.288888422	0.590933737	0.989520626
chr2:90848045-90848358	54.92922948	0.129690636	0.240985187	0.280755799	0.596206267	0.989520626
chr7:28275908-28276451	97.50690158	0.129684496	0.239561755	0.283091822	0.594681851	0.989520626
chr2:144539764-144540365	75.07573273	0.129684328	0.247095504	0.280825352	0.596160761	0.989520626
chr11:50038268-50038425	29.04061656	0.129444591	0.23909644	0.287904004	0.591566835	0.989520626
chr3:31116036-31116128	26.56796369	0.129427857	0.242378283	0.28362739	0.594333493	0.989520626
chrX:7559269-7559389	31.79999145	0.129312538	0.24083729	0.2862696	0.592621036	0.989520626
chr2:42206601-42206818	28.874616	0.129302815	0.241041672	0.283997845	0.59409278	0.989520626
chr13:98991790-98992073	32.55973767	0.12926393	0.243091922	0.282655615	0.594965892	0.989520626
chr17:46063728-46063926	40.48494346	0.129207031	0.243618007	0.278912368	0.597414977	0.989520626
chr10:110930415-110930561	27.24829425	0.129029848	0.240610351	0.285499322	0.593119213	0.989520626
chr8:85415765-85416505	395.6353879	0.12897362	0.23752751	0.285609712	0.593047765	0.989520626
chr7:72841500-72842013	144.9691482	0.128955183	0.240044713	0.286399824	0.592536899	0.989520626
chr10:14554716-14554966	28.18433291	0.128885449	0.241719395	0.286236003	0.592642747	0.989520626
chr12:79559094-79559605	135.7996108	0.128868246	0.236172349	0.289255143	0.590698248	0.989520626
chr4:116158117-116158652	65.30726	0.128603795	0.239421654	0.288259713	0.591337911	0.989520626
chr5:27092239-27092897	80.45581167	0.12853862	0.243702823	0.28362774	0.594333266	0.989520626
chr1:134422055-134423017	1231.766255	0.128491621	0.23843	0.283009481	0.594735446	0.989520626
chr1:6876145-6876350	37.9166756	0.128179616	0.242269271	0.281254852	0.595879919	0.989520626
chr10:125162976-125163209	65.80609277	0.128137378	0.242475265	0.280875738	0.596127801	0.989520626
chr15:68216009-68216234	31.7320161	0.128011057	0.240891751	0.281590975	0.595660326	0.989520626
chr16:90682569-90683227	83.50612141	0.127981405	0.23873612	0.288420174	0.591234703	0.989520626
chr1:170362945-170363086	30.24166246	0.127786631	0.236122325	0.286604562	0.592404668	0.989520626
chr6:40390680-40390916	38.33069359	0.127752106	0.242109415	0.283683971	0.594296716	0.989520626
chr16:25101297-25101559	37.1415761	0.12771766	0.239902541	0.280871558	0.596130535	0.989520626
chr2:6231174-6231483	31.34612498	0.127715204	0.238586791	0.288177447	0.591390839	0.989520626
chr9:75007446-75007752	56.08269865	0.127705929	0.241295157	0.28549025	0.593125085	0.989520626
chrX:158907091-158907369	39.35034441	0.127463252	0.239117413	0.280164565	0.596593375	0.989520626
chr16:58438043-58438309	42.42000142	0.127455294	0.239501633	0.279865593	0.596789326	0.989520626
chr11:4939306-4939451	35.4976965	0.127408877	0.237741266	0.281411104	0.595777817	0.989520626
chr15:66215553-66216055	81.17231299	0.127300899	0.239259219	0.286176435	0.592681244	0.989520626
chr17:80316328-80316637	50.83067007	0.127271532	0.241752607	0.282029369	0.595374171	0.989520626
chr1:51231833-51232057	37.52071553	0.127156705	0.239733338	0.284849395	0.593540225	0.989520626
chr6:28803837-28803991	37.48669738	0.127008182	0.241873919	0.280736427	0.596218942	0.989520626
chr8:70945654-70946111	76.10845151	0.12670891	0.235837535	0.281584768	0.59566438	0.989520626
chr10:18014741-18015647	84.66853448	0.12670833	0.237531342	0.285392435	0.59318841	0.989520626
chr14:70812203-70812328	105.0998314	0.12664917	0.231524607	0.288014071	0.59149598	0.989520626
chr3:35114236-35114509	32.76913587	0.126501414	0.240552364	0.280340568	0.596478083	0.989520626
chr3:69116096-69116308	45.88489759	0.126285573	0.240025098	0.279188686	0.597233474	0.989520626
chr9:24305336-24305776	64.13044671	0.126249918	0.241113152	0.281471938	0.595738075	0.989520626
chr5:36410463-36410800	51.94991931	0.126233079	0.239538719	0.279654113	0.596928013	0.989520626
chr3:97593653-97593849	52.16270933	0.126202967	0.237844062	0.286917589	0.592202617	0.989520626
chr4:83163682-83163803	26.72365238	0.126040487	0.237239878	0.279911936	0.596758943	0.989520626
chr1:92064307-92064614	36.50503242	0.126040196	0.237437072	0.287485802	0.591836211	0.989520626
chr16:91659892-91660084	32.16847063	0.125999589	0.237937487	0.281659859	0.595615344	0.989520626
chr1:40883836-40884127	100.2239889	0.125680654	0.235933162	0.288219522	0.591363768	0.989520626
chr1:131266584-131266839	43.01522353	0.125646105	0.239483696	0.278979102	0.597371131	0.989520626
chr1:164942060-164942722	137.880907	0.125569711	0.237099739	0.285717721	0.592977875	0.989520626
chr11:79502195-79502474	57.18781831	0.125524064	0.23523079	0.28356672	0.594372935	0.989520626
chr7:30839225-30839510	76.7233329	0.125318102	0.233202265	0.283807272	0.594216585	0.989520626
chr1:193830849-193831417	82.92456715	0.125302708	0.234705584	0.28871804	0.591043214	0.989520626
chr17:50159365-50159572	32.6560709	0.125264465	0.23419253	0.285962644	0.592819456	0.989520626
chr12:46681687-46682546	197.2516348	0.125046397	0.238220864	0.27913394	0.597269426	0.989520626
chr4:14079009-14079168	31.39376462	0.125027027	0.236190931	0.285284051	0.593258593	0.989520626
chr18:64588628-64589345	107.434723	0.124928582	0.235600649	0.28550224	0.593117324	0.989520626
chr2:135030066-135030369	30.50116395	0.124925958	0.235533817	0.286705162	0.592339718	0.989520626
chr9:58349516-58350031	163.8656067	0.124826628	0.234719444	0.280940655	0.59608534	0.989520626
chr13:102836819-102836938	27.32236357	0.124752802	0.234559859	0.283249591	0.594579187	0.989520626
chr15:12457377-12457642	43.13295151	0.124580611	0.235712627	0.282048846	0.595361464	0.989520626
chr3:51905692-51906507	144.2749075	0.124468152	0.235927852	0.278829224	0.597469613	0.989520626
chr11:71326604-71326834	53.42959504	0.124463792	0.232789054	0.287418893	0.591879332	0.989520626
chr3:138631969-138632294	34.42378945	0.12400763	0.233063914	0.28697991	0.592162407	0.989520626
chr3:26297603-26297778	26.50994234	0.123887905	0.234534617	0.280520933	0.596359982	0.989520626
chr18:12953220-12953744	96.86936144	0.123806816	0.236022851	0.279229382	0.597206752	0.989520626
chr2:120800547-120801592	515.0227916	0.123780831	0.229502223	0.280825677	0.596160549	0.989520626
chr2:167218037-167218418	37.69016682	0.123779786	0.23281852	0.287809179	0.591627892	0.989520626
chr6:83192016-83192697	178.7627444	0.123698485	0.2308374	0.279298805	0.597161173	0.989520626
chr7:101326169-101326483	67.54449641	0.123587893	0.230239493	0.280198583	0.596571088	0.989520626
chr13:58705923-58706462	105.2929002	0.12357471	0.234244146	0.281950621	0.595425551	0.989520626
chr3:156474426-156474517	28.82017152	0.123558709	0.231282037	0.282944262	0.594777905	0.989520626
chr3:136559487-136559638	28.64071182	0.123469611	0.231015996	0.286671239	0.592361618	0.989520626
chrX:98434097-98434546	64.54845993	0.123393793	0.229391314	0.287051824	0.592116014	0.989520626
chr17:91369968-91370285	32.68223971	0.123379427	0.232921538	0.2841963	0.593963911	0.989520626
chr5:18518450-18518612	31.83403929	0.123305876	0.22946861	0.287132097	0.592064239	0.989520626
chr6:79996264-79996407	47.24913875	0.123305806	0.230448684	0.282721345	0.594923073	0.989520626
chr8:65228924-65229150	49.3774069	0.12315186	0.232290227	0.280811027	0.596170133	0.989520626
chr3:129799893-129800231	44.72053564	0.123014144	0.229908403	0.28918367	0.590744129	0.989520626
chr7:90076276-90076505	30.84053552	0.122936584	0.229477887	0.285357919	0.593210759	0.989520626
chr3:94665972-94666141	36.88778743	0.1228692	0.23293375	0.282252087	0.595228904	0.989520626
chr2:76960756-76961293	64.93637071	0.1228618	0.233308857	0.279895655	0.596769616	0.989520626
chr14:61888155-61888261	48.77721258	0.122798846	0.232276755	0.28218449	0.595272986	0.989520626
chr18:79059808-79060103	49.5778703	0.122790842	0.230492008	0.280592702	0.596313002	0.989520626
chr8:23039064-23039363	82.66814791	0.122773508	0.229953851	0.28197969	0.595406584	0.989520626
chr3:108399242-108399495	37.07318293	0.122688046	0.227353539	0.2848895	0.593514227	0.989520626
chr14:55359441-55359827	229.0014344	0.122554851	0.224017948	0.28534226	0.593220898	0.989520626
chr11:88991253-88992356	380.0858283	0.122515214	0.232594051	0.281471311	0.595738485	0.989520626
chr15:44301713-44302070	46.58641441	0.122422865	0.232437653	0.28429688	0.593898621	0.989520626
chr1:137847579-137847718	54.14051977	0.122316228	0.228929037	0.283203675	0.594609062	0.989520626
chr18:14759972-14760338	96.77816246	0.122201072	0.231434335	0.283757664	0.594248821	0.989520626
chr4:88095460-88095741	41.76786073	0.122174174	0.227763142	0.288352606	0.591278158	0.989520626
chr1:7188237-7188433	33.96910331	0.122106869	0.232100659	0.280035339	0.596678055	0.989520626
chr1:182225758-182226047	37.13904699	0.122046085	0.227003279	0.285981786	0.592807078	0.989520626
chr17:95037941-95038336	68.91756723	0.121860679	0.231661169	0.279809366	0.596826192	0.989520626
chr3:133239909-133240204	54.92014204	0.121819139	0.229917614	0.28452258	0.593752163	0.989520626
chr8:122866526-122866891	64.09463267	0.121717274	0.228370716	0.280843755	0.596148722	0.989520626
chr11:88362730-88363285	125.7731537	0.121696802	0.223594663	0.286436025	0.592513514	0.989520626
chr12:86837250-86837483	56.59155083	0.121598896	0.22617896	0.287955221	0.591533862	0.989520626
chr13:15694980-15695206	33.06441896	0.121520929	0.229837327	0.281016994	0.596035416	0.989520626
chr2:73822214-73822515	42.83044553	0.121489491	0.228221277	0.286605058	0.592404348	0.989520626
chr7:125665959-125666302	66.42241995	0.121422413	0.228630124	0.285411312	0.593176188	0.989520626
chr11:11063625-11064898	650.5485808	0.121218935	0.230010479	0.28177947	0.595537254	0.989520626
chr11:8165710-8165938	37.29638943	0.121099047	0.224646591	0.288114393	0.591431413	0.989520626
chr6:21437295-21437526	39.30884997	0.120825588	0.225886738	0.287450065	0.591859241	0.989520626
chr4:104224066-104225560	1615.959524	0.120684657	0.224825752	0.282874303	0.594823455	0.989520626
chr9:68727815-68728111	39.02239317	0.120643761	0.225263929	0.281166289	0.595937806	0.989520626
chr2:55999637-55999884	59.29202678	0.120627695	0.228330124	0.281356504	0.595813491	0.989520626
chr3:69440115-69440349	59.53803911	0.120605761	0.228586571	0.279552897	0.596994414	0.989520626
chr5:62918295-62918423	58.92821654	0.120354486	0.226403486	0.284147966	0.593995292	0.989520626
chr6:119295666-119296033	112.9010887	0.120354135	0.223102228	0.28611149	0.592723223	0.989520626
chr12:27354671-27354988	45.9455923	0.120265961	0.223659112	0.288555095	0.59114795	0.989520626
chr11:84413505-84413788	35.19829789	0.120244673	0.225888101	0.280675941	0.596258523	0.989520626
chr2:158083993-158084446	68.85627673	0.120069619	0.227525505	0.280305287	0.59650119	0.989520626
chr3:138620549-138621542	173.1625003	0.119990636	0.226067391	0.287604921	0.591759457	0.989520626
chr14:57969989-57970589	83.83810942	0.119923325	0.22584622	0.284270507	0.593915739	0.989520626
chr14:76870307-76870527	42.01067963	0.119853531	0.226571594	0.283028885	0.594722816	0.989520626
chr8:35410249-35410502	31.39641911	0.11984537	0.22588239	0.279007238	0.597352647	0.989520626
chr14:77623108-77623422	62.77509493	0.119823735	0.224597992	0.285404363	0.593180687	0.989520626
chr2:77515034-77515268	45.36194687	0.119676047	0.22550312	0.280289099	0.596511794	0.989520626
chr17:78707565-78708411	316.2360493	0.119569011	0.223787215	0.289176349	0.590748829	0.989520626
chr15:57726412-57726778	63.07598051	0.119476	0.222587808	0.287353763	0.591921313	0.989520626
chr16:74480311-74480517	38.2499124	0.119464505	0.225332703	0.281728865	0.59557029	0.989520626
chr18:46931716-46931974	54.27423875	0.119416908	0.225027958	0.281959027	0.595420067	0.989520626
chr3:52551495-52551827	142.4452795	0.119303564	0.224801317	0.280362701	0.596463588	0.989520626
chr1:25238528-25238762	52.86890619	0.11923353	0.224895	0.280059974	0.596661911	0.989520626
chr11:113719185-113719391	30.15605527	0.119176359	0.22443039	0.281164029	0.595939284	0.989520626
chr17:80778882-80779347	113.0750775	0.119159727	0.222283177	0.279899633	0.596767008	0.989520626
chr5:139374872-139375866	374.6277176	0.119151756	0.218265046	0.28299032	0.59474792	0.989520626
chr9:22341167-22341422	34.19018373	0.119082838	0.223402779	0.283390563	0.594487484	0.989520626
chr9:34307513-34307887	52.62263624	0.119079029	0.227978832	0.279223383	0.597210691	0.989520626
chr1:91274551-91275043	132.2062446	0.118869853	0.219346144	0.285258204	0.593275333	0.989520626
chr2:26390842-26391087	151.5113598	0.118850988	0.218487714	0.287507002	0.591822549	0.989520626
chr11:112998871-112999135	49.4345455	0.118815645	0.220427727	0.289079895	0.59081076	0.989520626
chr10:60046277-60046672	132.2829249	0.118733565	0.219378737	0.284910245	0.593500781	0.989520626
chr5:146851244-146851514	47.81756808	0.11869721	0.223073302	0.284826641	0.593554976	0.989520626
chr5:148895789-148896788	338.8492921	0.118605458	0.220343654	0.287709157	0.59169231	0.989520626
chr6:17772455-17772943	83.53196965	0.118473124	0.221565047	0.28883995	0.590964878	0.989520626
chr4:12018609-12018837	47.44560508	0.118426701	0.220353939	0.285319423	0.593235686	0.989520626
chr11:11450037-11450372	50.45307069	0.118376108	0.222377842	0.285719241	0.592976892	0.989520626
chr5:103934031-103934278	58.14973655	0.11832813	0.219485363	0.285364319	0.593206615	0.989520626
chr14:24629391-24629880	101.6001777	0.118251988	0.220614942	0.288938901	0.590901311	0.989520626
chr1:180978209-180979068	704.4703423	0.118219206	0.218874732	0.284271661	0.59391499	0.989520626
chr11:26054657-26055040	60.64554104	0.118171007	0.223989888	0.28371886	0.59427404	0.989520626
chr15:25047941-25048234	73.76786822	0.117987806	0.220641289	0.289206849	0.590729249	0.989520626
chr14:120624824-120624937	42.76195589	0.117901742	0.225701974	0.279053533	0.597322237	0.989520626
chr6:93769843-93770192	52.72523853	0.117743644	0.219161257	0.283143903	0.594647957	0.989520626
chr4:46038821-46040096	796.6052914	0.117672086	0.218303663	0.283764809	0.594244178	0.989520626
chr14:106844470-106844775	72.8970323	0.117596703	0.22129788	0.283466629	0.594438015	0.989520626
chrX:60210013-60210411	50.80964918	0.117533555	0.223617103	0.279910181	0.596760094	0.989520626
chr5:138655102-138655305	69.52646324	0.117057265	0.218457708	0.283010625	0.594734702	0.989520626
chr12:12860125-12861230	606.8579335	0.116989486	0.220611177	0.279017234	0.597346081	0.989520626
chr17:65911290-65911642	47.02545901	0.116891821	0.216892371	0.284730507	0.593617305	0.989520626
chr11:24065119-24065353	67.29022552	0.116784956	0.222346794	0.281129862	0.59596162	0.989520626
chr1:72490693-72490818	32.02600934	0.116763526	0.219032848	0.284883092	0.593518381	0.989520626
chr4:62595499-62595707	68.84527404	0.116742633	0.219136604	0.287497	0.591828994	0.989520626
chr18:78256835-78257176	60.65477826	0.11666693	0.215700469	0.288770834	0.591009288	0.989520626
chr3:96599962-96600108	46.87844494	0.116585051	0.218361929	0.280430233	0.596419366	0.989520626
chr9:107403673-107404605	213.8894869	0.116524297	0.214561709	0.288327812	0.591294105	0.989520626
chr17:84280897-84281135	42.82119772	0.116410083	0.218351179	0.281068373	0.596001821	0.989520626
chr12:9043297-9043652	47.0467845	0.116354933	0.218212911	0.285687506	0.592997425	0.989520626
chr15:30655633-30656144	65.56488234	0.11615565	0.215146343	0.286357938	0.592563958	0.989520626
chr19:9955878-9956387	168.6064187	0.115827038	0.214300064	0.28281994	0.594858857	0.989520626
chr6:6869498-6869651	79.13760356	0.115811561	0.219209314	0.279711556	0.596890335	0.989520626
chr4:70295601-70295900	56.81222255	0.115285066	0.219645552	0.281090016	0.59598767	0.989520626
chr9:73066623-73066908	54.56441382	0.115059094	0.214818936	0.284000808	0.594090855	0.989520626
chr16:96596677-96596926	48.55739651	0.11494073	0.213802708	0.284103358	0.594024257	0.989520626
chr19:22956114-22956249	36.67892406	0.114829012	0.215458627	0.283630725	0.594331326	0.989520626
chr5:30618850-30619654	269.8968239	0.11462609	0.214289659	0.284512502	0.593758701	0.989520626
chr2:5680311-5681236	158.32914	0.114512948	0.212871253	0.280619109	0.596295717	0.989520626
chr19:28372191-28372505	35.26032772	0.114511649	0.216314804	0.28079339	0.596181672	0.989520626
chr17:30830989-30831794	751.3512796	0.114503236	0.212457081	0.282850516	0.594838945	0.989520626
chr2:126204930-126205405	141.1730737	0.114387679	0.21409886	0.288722916	0.59104008	0.989520626
chr6:77848037-77848744	82.36312768	0.114330923	0.218898275	0.279790851	0.596838333	0.989520626
chr10:40613635-40614042	76.64246558	0.114195597	0.217752894	0.281452166	0.595750992	0.989520626
chr15:30559258-30559533	37.83610567	0.114142378	0.211702341	0.288915183	0.590916547	0.989520626
chr16:43287078-43287358	61.89299162	0.114082983	0.211914406	0.288815239	0.590980755	0.989520626
chr14:76201553-76201695	40.21640485	0.11407961	0.213995874	0.285047041	0.593412128	0.989520626
chr8:41063872-41064067	116.4713494	0.114053406	0.21238803	0.282692328	0.594941975	0.989520626
chr3:94566676-94566949	37.20837129	0.114012698	0.213515427	0.28593745	0.592835748	0.989520626
chr13:10409409-10409820	121.8311378	0.113922843	0.214568214	0.287001498	0.592148479	0.989520626
chr4:57670962-57671131	50.01829964	0.113518852	0.216575362	0.281037218	0.596022192	0.989520626
chr10:75771394-75772346	739.0990494	0.113332724	0.210637463	0.280825767	0.59616049	0.989520626
chr2:117220272-117220781	122.6635405	0.113211618	0.215257896	0.278964823	0.597380512	0.989520626
chr14:121693044-121693433	62.06540223	0.112985868	0.212618661	0.286146341	0.592700696	0.989520626
chr10:117330117-117330493	40.17798739	0.11296097	0.21312011	0.280868932	0.596132253	0.989520626
chr2:26987814-26988404	88.83653993	0.11295207	0.214059542	0.281917605	0.595447096	0.989520626
chr9:53581272-53581382	44.66844382	0.112875583	0.211047373	0.285792344	0.592929599	0.989520626
chr5:27338308-27338775	100.8062967	0.112725994	0.214359862	0.279998928	0.596701919	0.989520626
chr2:160612905-160613129	61.15287598	0.112698095	0.212076884	0.282963599	0.594765315	0.989520626
chr2:52603594-52604121	62.93196243	0.112692748	0.214030953	0.279090539	0.59729793	0.989520626
chr2:129467036-129467155	47.40506479	0.112551284	0.210923919	0.288437045	0.591223853	0.989520626
chr1:168252712-168252845	39.41116872	0.112498752	0.213650176	0.279298062	0.597161661	0.989520626
chr18:38935114-38935564	64.69078654	0.112377082	0.210276951	0.280053547	0.596666122	0.989520626
chr2:170248092-170248982	314.2051419	0.112313287	0.208786418	0.281108774	0.595975406	0.989520626
chrX:165055739-165056039	48.95483846	0.112287907	0.210467433	0.281578061	0.59566876	0.989520626
chr3:156442084-156442358	44.19431046	0.112168146	0.210048256	0.279883665	0.596777477	0.989520626
chr14:87654970-87655125	143.5597729	0.112142555	0.211923085	0.283883235	0.59416723	0.989520626
chr11:105802393-105802694	97.805257	0.111967952	0.208502567	0.283331282	0.594526043	0.989520626
chr17:86843204-86843841	142.2531406	0.111757446	0.20937443	0.281413151	0.59577648	0.989520626
chr8:3478130-3478708	80.83456086	0.111711512	0.208314995	0.282509164	0.595061318	0.989520626
chr15:83183619-83183976	39.10828511	0.111619607	0.212659769	0.279284533	0.597170543	0.989520626
chr6:128055534-128055791	46.86745244	0.111516933	0.208192901	0.282875306	0.594822803	0.989520626
chr12:31963070-31963368	47.55148684	0.111493012	0.210552432	0.282297113	0.595199545	0.989520626
chr15:96591601-96591888	69.92926923	0.111473416	0.20761249	0.28137783	0.595799557	0.989520626
chrX:135116369-135116829	58.14754595	0.111371186	0.209799877	0.283532889	0.59439493	0.989520626
chr17:66652789-66653027	58.29671182	0.111263386	0.209903279	0.28317497	0.59462774	0.989520626
chr7:109218070-109218375	61.30613631	0.110948234	0.20686611	0.285738832	0.592964217	0.989520626
chr10:110916165-110916598	139.6550628	0.110237923	0.209292747	0.278848395	0.597457015	0.989520626
chr16:43411470-43411694	39.35704629	0.110012118	0.208236569	0.27882465	0.597472619	0.989520626
chr16:94425822-94426183	44.58272062	0.109677034	0.204026496	0.286850189	0.59224611	0.989520626
chr11:46522233-46522864	142.5661828	0.109642805	0.206795909	0.285023217	0.593427565	0.989520626
chr19:41097917-41098316	92.33355554	0.10958068	0.204814346	0.283967469	0.59411251	0.989520626
chr15:97683980-97684248	188.937408	0.109305923	0.204789119	0.280123067	0.596620566	0.989520626
chr16:74598147-74598611	103.3436526	0.10903471	0.205339555	0.286114361	0.592721367	0.989520626
chr6:95646417-95646618	43.3410647	0.108650493	0.203338656	0.284718849	0.593624864	0.989520626
chr2:70610035-70610406	67.87486833	0.108575438	0.201030412	0.286603721	0.592405211	0.989520626
chr8:107831251-107831506	73.87928415	0.108557526	0.204996795	0.27900557	0.597353743	0.989520626
chr4:96606801-96608210	485.1564631	0.108496403	0.202646166	0.2862979	0.592602749	0.989520626
chr1:151359394-151359653	47.41927821	0.108406414	0.204841866	0.278899832	0.597423214	0.989520626
chr13:23649303-23649571	52.8183794	0.108330292	0.205494722	0.280499651	0.596373914	0.989520626
chr15:78946592-78947477	1470.815672	0.10825704	0.19978073	0.286662976	0.592366952	0.989520626
chr8:71006455-71006677	46.10732041	0.108159916	0.204972358	0.278930505	0.59740306	0.989520626
chr3:31070020-31070488	71.00234192	0.108035549	0.202845234	0.286074494	0.592747139	0.989520626
chr11:40360063-40360594	217.9677711	0.107960841	0.202873163	0.286919596	0.592201321	0.989520626
chr10:90835833-90836077	71.47112618	0.107896735	0.204335515	0.280493463	0.596377966	0.989520626
chr14:58308535-58308848	185.9117916	0.107834054	0.203270229	0.284038617	0.594066299	0.989520626
chr16:90870052-90870865	366.4435501	0.107762015	0.201301721	0.2791147	0.597282062	0.989520626
chr15:83447584-83448458	85.74006861	0.107707032	0.204785002	0.281070916	0.596000158	0.989520626
chr15:103194259-103194792	95.95044624	0.107309359	0.200758328	0.281333368	0.595828609	0.989520626
chr18:73299014-73299506	262.2068737	0.1073093	0.204189032	0.278809027	0.597482887	0.989520626
chr1:85897309-85897567	71.02988716	0.107305031	0.201123834	0.281697891	0.595590512	0.989520626
chr11:88504555-88505006	50.65911866	0.106682788	0.1992157	0.286263353	0.592625072	0.989520626
chr10:69492287-69492404	59.99989936	0.106672849	0.197399815	0.285332782	0.593227036	0.989520626
chr2:49362524-49362992	72.04697777	0.106476625	0.201668046	0.27916454	0.59724933	0.989520626
chr16:77584808-77585565	278.1317148	0.106396069	0.201664648	0.282478768	0.595081128	0.989520626
chr4:32297412-32297634	55.75754141	0.106282656	0.198632123	0.286970698	0.59216835	0.989520626
chr7:63551061-63551485	150.1230549	0.106065924	0.195931116	0.288421363	0.591233938	0.989520626
chr2:37459911-37460170	46.55546298	0.105927306	0.198531343	0.280909612	0.596105644	0.989520626
chr11:108233616-108235297	1406.485634	0.105800833	0.196101139	0.284368883	0.593851889	0.989520626
chr16:38766004-38766404	149.9232731	0.105770087	0.197910355	0.284102347	0.594024913	0.989520626
chr7:143713266-143713788	52.94807652	0.105599285	0.201433909	0.280137555	0.596611072	0.989520626
chr17:53819443-53819720	61.88893215	0.105446926	0.197990012	0.287340274	0.591930008	0.989520626
chr9:77644639-77645451	96.23643457	0.105387954	0.197585892	0.283260901	0.594571829	0.989520626
chr8:55410693-55410797	50.61851737	0.105080087	0.197051081	0.28345716	0.594444173	0.989520626
chr19:30086537-30087247	160.8697556	0.104820755	0.196786355	0.287797062	0.591635696	0.989520626
chr8:108707207-108707687	93.08602176	0.104624305	0.19534176	0.284364104	0.593854991	0.989520626
chr1:182787419-182788051	309.4682545	0.104533891	0.192917139	0.288048799	0.591473628	0.989520626
chr10:111202894-111204108	277.5502053	0.104494108	0.194968956	0.288493855	0.591187324	0.989520626
chr5:151142188-151142615	61.46563391	0.10435309	0.197377026	0.279162551	0.597250637	0.989520626
chr3:108290788-108291538	630.0510127	0.104187255	0.19316079	0.284654516	0.593666584	0.989520626
chr7:134153745-134154160	67.07553713	0.103937485	0.194880051	0.285166489	0.593334739	0.989520626
chr9:54193537-54194346	143.6012389	0.103627018	0.195091064	0.287486164	0.591835977	0.989520626
chr3:29137623-29137803	61.6760769	0.103626259	0.193778643	0.288418521	0.591235766	0.989520626
chr8:11223251-11223728	87.86149121	0.103431516	0.195207027	0.279845796	0.596802305	0.989520626
chr16:49706843-49707029	41.9649505	0.10334805	0.195618708	0.280592948	0.596312841	0.989520626
chr12:72894516-72894818	44.449085	0.10303156	0.192542505	0.287966142	0.591526832	0.989520626
chr1:138427194-138427559	132.8304073	0.102923675	0.195254354	0.281475414	0.595735805	0.989520626
chr6:90734435-90734890	102.171217	0.102339572	0.190515903	0.287880459	0.591581994	0.989520626
chr12:13910861-13911836	578.8867814	0.102262887	0.194505678	0.279051913	0.597323301	0.989520626
chr7:65007282-65007784	134.5648145	0.10226183	0.190242197	0.28004044	0.596674712	0.989520626
chr1:23881772-23881937	49.32659237	0.102228887	0.191274971	0.287415939	0.591881236	0.989520626
chr10:127510603-127511103	419.0879128	0.10195877	0.190422431	0.282514455	0.59505787	0.989520626
chr5:102146873-102147192	72.76250278	0.101859825	0.188397224	0.288578164	0.59113312	0.989520626
chr16:37957675-37958152	92.6583055	0.101837109	0.188765207	0.285929211	0.592841076	0.989520626
chr15:91252792-91253072	57.8857812	0.101501786	0.190592114	0.286272075	0.592619437	0.989520626
chr10:127377965-127378573	300.0208113	0.101406977	0.188799193	0.282901316	0.594805867	0.989520626
chr6:59475172-59475350	77.77645642	0.101395477	0.191112751	0.283163533	0.594635183	0.989520626
chr6:18467930-18468202	83.4912281	0.101110543	0.190478931	0.282418707	0.595120275	0.989520626
chr16:94006229-94006717	73.60478672	0.101018907	0.190698536	0.284818325	0.593560367	0.989520626
chr1:132862581-132863027	164.9400017	0.100952795	0.188187513	0.283479188	0.594429848	0.989520626
chr17:63452850-63453810	185.5671737	0.100857054	0.188573753	0.288755435	0.591019183	0.989520626
chr15:95700053-95700424	98.68012297	0.100759311	0.191306708	0.279930995	0.596746449	0.989520626
chr2:66166674-66167000	72.93314697	0.100717351	0.189233443	0.286555327	0.592436461	0.989520626
chr3:107113394-107113593	81.51232402	0.100522121	0.187313005	0.284533631	0.593744994	0.989520626
chr1:13399833-13400199	65.08067401	0.100521681	0.189841984	0.28139683	0.595787143	0.989520626
chr15:95623675-95624129	112.8974735	0.100442534	0.187042101	0.284275318	0.593912616	0.989520626
chr2:106812804-106813297	119.3611541	0.100047861	0.188048457	0.285370722	0.593202468	0.989520626
chr14:121974739-121975076	124.0078844	0.099820797	0.18611024	0.285194043	0.59331689	0.989520626
chr5:102080879-102081625	183.7014353	0.099766086	0.188170172	0.282237097	0.595238679	0.989520626
chr4:47281936-47282354	122.0459445	0.099669611	0.188595069	0.281566319	0.595676429	0.989520626
chr1:13375216-13376036	222.8239407	0.099491032	0.187865221	0.284530606	0.593746957	0.989520626
chr9:89569604-89570119	125.8600033	0.099380894	0.189868194	0.278938918	0.597397532	0.989520626
chr1:177255762-177256322	82.62198021	0.099262067	0.184809632	0.286649108	0.592375906	0.989520626
chr4:103608567-103608989	65.77008234	0.098899757	0.187093957	0.281030285	0.596026725	0.989520626
chr11:29757903-29758445	167.0984686	0.098661414	0.184521843	0.284510736	0.593759847	0.989520626
chr4:62612171-62612401	76.7002737	0.098474077	0.188044672	0.27885755	0.597450998	0.989520626
chr7:37165959-37166600	100.2493532	0.097391721	0.181261356	0.286714323	0.592333804	0.989520626
chr8:64657821-64659497	974.0777931	0.097363395	0.184926576	0.280697292	0.596244551	0.989520626
chr8:107728999-107729538	183.7130486	0.097326275	0.182257845	0.282492515	0.595072169	0.989520626
chr1:136187418-136188951	1650.633826	0.096947224	0.181056096	0.283323491	0.594531111	0.989520626
chr3:53637349-53637584	72.44975011	0.096898253	0.179664094	0.288621006	0.59110558	0.989520626
chr1:88550825-88551751	120.6834918	0.096686988	0.181339252	0.280403437	0.596436911	0.989520626
chr18:75739702-75740329	224.4631849	0.09593095	0.179915252	0.28290648	0.594802504	0.989520626
chr6:120556091-120557677	411.0536508	0.095590196	0.180335646	0.284410778	0.593824702	0.989520626
chr5:102851192-102851429	69.60547791	0.095392006	0.177987729	0.288588182	0.59112668	0.989520626
chr11:28526374-28527058	98.30203881	0.094963545	0.178247802	0.288041061	0.591478608	0.989520626
chr14:55897411-55898184	664.0524129	0.094820553	0.177347883	0.283008878	0.594735839	0.989520626
chr3:129616819-129617553	168.4172779	0.094784294	0.178070205	0.28551139	0.593111401	0.989520626
chr1:42687487-42688283	161.2845538	0.094729083	0.177788103	0.280796882	0.596179387	0.989520626
chr1:40364409-40365462	138.8989081	0.094613463	0.176955375	0.288263146	0.591335703	0.989520626
chr6:13839312-13839530	137.9218646	0.094599572	0.178892596	0.281421571	0.595770979	0.989520626
chr15:27575436-27575841	172.5729858	0.094336812	0.176049228	0.281916766	0.595447644	0.989520626
chr14:66582254-66582603	196.5590601	0.094199008	0.177261873	0.280327131	0.596486884	0.989520626
chr10:34204223-34204726	257.3208428	0.094191511	0.176851948	0.285495425	0.593121735	0.989520626
chr1:135717629-135717822	86.69407483	0.094067379	0.176187297	0.281499698	0.595719942	0.989520626
chr2:129161857-129162434	84.76387686	0.094004806	0.176519893	0.28516172	0.593337829	0.989520626
chr16:45450776-45451310	160.0501614	0.093914284	0.174656865	0.287487862	0.591834883	0.989520626
chr8:96429253-96430131	1449.6752	0.093808387	0.175456432	0.283049042	0.594709695	0.989520626
chr8:127086223-127086945	89.78406706	0.093565645	0.175086219	0.287146105	0.592055204	0.989520626
chr3:136536491-136536719	75.63810284	0.093204482	0.173209781	0.28930415	0.590666793	0.989520626
chr9:88429395-88429688	139.1235407	0.092577137	0.175091476	0.282063518	0.595351893	0.989520626
chr11:93362485-93363143	264.9058878	0.092434553	0.175996091	0.279809887	0.596825851	0.989520626
chr14:60647143-60648306	537.68123	0.092379323	0.174516302	0.281858541	0.595485643	0.989520626
chrX:161698759-161699110	118.2275303	0.092263509	0.17478801	0.280808854	0.596171554	0.989520626
chr11:20866743-20866942	70.86627685	0.091722671	0.172080997	0.282982459	0.594753037	0.989520626
chr16:44464243-44464726	83.53124252	0.091649089	0.171268413	0.287677099	0.591712959	0.989520626
chr7:73171052-73171803	114.0723315	0.09161599	0.169512338	0.285455181	0.593147787	0.989520626
chr1:172113258-172113559	65.76886279	0.09148086	0.173745784	0.280838664	0.596152053	0.989520626
chr18:6627233-6627562	90.70865058	0.091331098	0.172182986	0.279463821	0.597052863	0.989520626
chrX:12116436-12117257	87.68901737	0.090407348	0.171620267	0.278838498	0.597463519	0.989520626
chr19:56736077-56736767	94.43485297	0.089442833	0.168672347	0.278985471	0.597366947	0.989520626
chr1:34840469-34841745	1240.510565	0.089234813	0.166868151	0.283754557	0.59425084	0.989520626
chr15:7489362-7490099	221.5786031	0.089184407	0.168997297	0.282270394	0.595216967	0.989520626
chr6:77234821-77235107	113.8625803	0.089129304	0.167007311	0.287750153	0.591665906	0.989520626
chr13:94382262-94382735	74.94140993	0.089103334	0.167240085	0.284442485	0.593804129	0.989520626
chr2:90404362-90404943	166.20743	0.088604015	0.166888181	0.28411533	0.594016483	0.989520626
chr1:130802831-130803220	102.9111782	0.088411932	0.166919757	0.283768328	0.594241891	0.989520626
chr14:77462614-77463365	279.0542182	0.087967704	0.165176907	0.284826063	0.59355535	0.989520626
chr10:96996075-96996548	139.4819154	0.08740049	0.165691524	0.280497343	0.596375425	0.989520626
chr17:49538133-49538788	153.2701252	0.08696162	0.16317519	0.281371146	0.595803925	0.989520626
chr14:103886064-103886592	277.9732426	0.086723074	0.162452678	0.287380311	0.5919042	0.989520626
chr11:43524055-43525234	421.9758399	0.086720091	0.163377364	0.284840326	0.593546104	0.989520626
chr15:57741572-57742042	107.6728247	0.086051697	0.1615821	0.285953707	0.592825235	0.989520626
chr10:95967805-95968495	174.0063506	0.085798537	0.162594489	0.282730612	0.594917037	0.989520626
chr2:20948049-20948639	327.7218531	0.085462908	0.161681304	0.279301478	0.597159419	0.989520626
chr10:127850754-127851466	247.3936156	0.085429069	0.159989963	0.279117101	0.597280485	0.989520626
chr6:55360902-55361242	97.99406692	0.084176517	0.15958866	0.279988659	0.59670865	0.989520626
chr7:7298656-7298791	101.1401155	0.083773754	0.15854155	0.279299978	0.597160404	0.989520626
chr1:84260919-84261099	124.9213738	0.082193916	0.153994555	0.286329997	0.592582011	0.989520626
chrX:94487488-94489050	1699.007366	0.082157072	0.154939664	0.28422312	0.593946499	0.989520626
chr5:57874467-57874987	819.9122965	0.0818701	0.153398964	0.287990721	0.59151101	0.989520626
chr17:73104765-73105237	92.33456314	0.081666529	0.152792187	0.284983371	0.593453387	0.989520626
chr2:58458501-58458667	116.9064847	0.081635678	0.155030662	0.279420311	0.597081418	0.989520626
chr19:29024686-29025735	992.8685441	0.081598038	0.15272912	0.280078794	0.596649577	0.989520626
chr15:38697526-38698316	236.8332583	0.081385792	0.154065541	0.279734761	0.596875116	0.989520626
chrX:156384585-156384769	108.3075085	0.081360612	0.152657549	0.282176963	0.595277895	0.989520626
chr8:24021713-24022110	102.6550503	0.081257197	0.15328054	0.280180501	0.596582935	0.989520626
chr1:16503749-16504054	95.97327197	0.081188367	0.152332337	0.283742627	0.594258593	0.989520626
chr2:122388739-122389162	155.8576835	0.080656464	0.151364125	0.286128398	0.592712293	0.989520626
chr10:74856865-74857345	224.3870583	0.079028381	0.14801702	0.282910461	0.594799912	0.989520626
chr10:110569178-110569725	140.8884726	0.078694309	0.148405887	0.279166134	0.597248284	0.989520626
chr3:68479451-68480234	1525.15625	0.078376293	0.147861159	0.280807673	0.596172328	0.989520626
chr14:100695741-100696034	158.6124924	0.078326007	0.145178801	0.287319047	0.591943692	0.989520626
chr13:81032769-81033056	488.0966266	0.078242788	0.147170635	0.285558083	0.593081178	0.989520626
chr2:127272205-127272585	96.49152571	0.077981026	0.146878315	0.280826595	0.596159949	0.989520626
chr15:66121354-66121907	239.0293311	0.076695591	0.144881817	0.282879147	0.594820301	0.989520626
chr10:39490600-39491121	160.0935176	0.076494675	0.14412009	0.282030547	0.595373403	0.989520626
chr16:62606802-62607816	2608.253171	0.075785451	0.143999603	0.279588835	0.596970835	0.989520626
chr1:194499252-194499781	230.1598526	0.07421192	0.139560097	0.282860707	0.594832309	0.989520626
chr15:48653068-48654391	1550.152541	0.07359533	0.137985077	0.286302158	0.592599998	0.989520626
chr12:40307163-40307731	282.3947429	0.073060565	0.137499278	0.280643884	0.596279503	0.989520626
chr5:72360315-72361222	1419.267396	0.072811225	0.13682345	0.285040379	0.593416444	0.989520626
chr10:63222215-63222721	593.9629219	0.072613427	0.135772322	0.288164395	0.591399237	0.989520626
chr7:120434110-120434498	353.1609465	0.072195698	0.135755518	0.280409393	0.596433012	0.989520626
chr10:20000828-20001374	218.4139815	0.071299368	0.133996371	0.283550388	0.594383553	0.989520626
chr1:52687264-52688085	302.3303601	0.069868927	0.130833681	0.285141395	0.593350995	0.989520626
chr14:52516224-52517569	2980.461602	0.06939169	0.129555394	0.28658754	0.59241566	0.989520626
chr1:42733080-42733338	393.0050544	0.069120322	0.128337578	0.287689487	0.59170498	0.989520626
chrX:105230187-105231720	1850.685435	0.069003499	0.130360649	0.281780652	0.595536482	0.989520626
chr9:13800890-13801348	203.2283607	0.068368084	0.128427763	0.282404593	0.595129475	0.989520626
chr7:6286332-6287040	630.154333	0.06825824	0.127060914	0.287381231	0.591903607	0.989520626
chrX:21226969-21228523	655.990243	0.068051159	0.129040204	0.28042622	0.596421993	0.989520626
chr4:33208777-33210078	980.568041	0.067317826	0.126697952	0.28112102	0.595967401	0.989520626
chr5:88731950-88732401	304.3539622	0.066299352	0.124187448	0.285112705	0.593369583	0.989520626
chr1:13730055-13731190	1739.2974	0.065271132	0.1229358	0.283563616	0.594374953	0.989520626
chr13:73661262-73661834	215.7995576	0.062962595	0.119435392	0.279376675	0.597110057	0.989520626
chr16:28571316-28572609	1085.640882	0.062341366	0.116186157	0.286349732	0.59256926	0.989520626
chr3:53563697-53565080	686.6533802	0.062186692	0.115835184	0.286489311	0.592479096	0.989520626
chr18:24245030-24246055	607.2831254	0.05988898	0.112658077	0.283005265	0.594738191	0.989520626
chr14:51326031-51327271	1889.800606	0.055138456	0.103558082	0.284882966	0.593518463	0.989520626
chr9:8900230-8902330	1593.337157	0.053087792	0.100280502	0.28023196	0.596549222	0.989520626
chr4:13784713-13785428	403.645057	-0.057184577	0.106672528	0.289053247	0.590827872	0.989520626
chr18:86411259-86412683	1135.019485	-0.05870153	0.109609582	0.287751143	0.591665268	0.989520626
chr1:72494781-72495546	166.1410409	-0.073030758	0.1382101	0.27935864	0.597121895	0.989520626
chr14:52241019-52242248	1579.678811	-0.07564397	0.140790779	0.28912685	0.590780609	0.989520626
chr14:102107534-102108204	486.8015926	-0.07630105	0.144800185	0.279375177	0.597111041	0.989520626
chr15:44569670-44570726	1410.846169	-0.07825995	0.146029931	0.28721612	0.592010054	0.989520626
chr4:62562278-62563016	382.7123925	-0.079035758	0.146153639	0.289231387	0.590713497	0.989520626
chr16:84934164-84934776	542.9735478	-0.079337695	0.14892972	0.284819115	0.593559855	0.989520626
chr8:69360737-69361607	121.8431612	-0.079739685	0.15034676	0.280735377	0.596219629	0.989520626
chr8:42373527-42374667	476.0529244	-0.081375668	0.152882717	0.28444342	0.593803522	0.989520626
chr6:36759642-36760573	252.8083775	-0.081845851	0.15276161	0.28425266	0.593927324	0.989520626
chr15:58864156-58864841	296.2069437	-0.081937103	0.154356505	0.283726109	0.594269328	0.989520626
chr3:156895073-156895426	122.9565727	-0.082060853	0.153018658	0.284417121	0.593820587	0.989520626
chr8:73734099-73734464	95.02653754	-0.082097345	0.154260919	0.282745715	0.594907199	0.989520626
chr3:97766750-97767073	173.6281465	-0.082184183	0.154245493	0.282482692	0.59507857	0.989520626
chr10:20096412-20096873	81.35808125	-0.083863695	0.158246609	0.281414228	0.595775777	0.989520626
chr18:75822626-75823665	278.329078	-0.083864625	0.157322227	0.285946132	0.592830133	0.989520626
chr1:52210285-52210935	190.9403335	-0.084001233	0.156727349	0.285380493	0.593196142	0.989520626
chr3:126787835-126788222	178.8358942	-0.084003924	0.157298782	0.284813711	0.593563358	0.989520626
chr8:65613398-65613670	130.6567161	-0.085225116	0.161575357	0.279969122	0.596721456	0.989520626
chr8:103411566-103412501	304.122305	-0.085295259	0.159860075	0.28550929	0.59311276	0.989520626
chr1:34610299-34610928	137.1030746	-0.08541855	0.160567091	0.28022036	0.596556822	0.989520626
chr5:90713169-90713690	174.1503146	-0.085777013	0.160285697	0.286924498	0.592198158	0.989520626
chr12:89361575-89362569	297.3634866	-0.085907104	0.159284304	0.288725272	0.591038566	0.989520626
chr5:27240968-27241323	84.98594202	-0.086674358	0.161532773	0.286680437	0.59235568	0.989520626
chr18:90563305-90564272	103.9138517	-0.086855241	0.163968025	0.281599062	0.595655046	0.989520626
chr17:55784225-55784784	149.4912991	-0.087974998	0.166736464	0.279528176	0.597010634	0.989520626
chr4:83180341-83180668	115.2630524	-0.088600195	0.166749562	0.280465191	0.596396476	0.989520626
chr10:59653872-59654229	87.5245264	-0.088660044	0.165337444	0.287762267	0.591658104	0.989520626
chr14:120145497-120145978	138.1004782	-0.089844509	0.169019067	0.281447791	0.595753849	0.989520626
chr14:68731498-68731898	86.27630818	-0.089880332	0.16794422	0.286902234	0.592212525	0.989520626
chr18:80779513-80779865	92.80323046	-0.091100384	0.168909561	0.287602845	0.591760795	0.989520626
chr2:113006604-113007141	91.01344769	-0.091378824	0.171376248	0.281342325	0.595822756	0.989520626
chr11:64959692-64960995	377.0883099	-0.091648057	0.170852193	0.287177985	0.592034645	0.989520626
chrX:10954086-10954565	132.6150766	-0.092608377	0.172059905	0.284181051	0.593973811	0.989520626
chr9:104285750-104286500	209.9333216	-0.092686738	0.171933889	0.288788586	0.590997881	0.989520626
chr4:10859832-10860626	200.6533316	-0.093399881	0.17603995	0.279247554	0.597194821	0.989520626
chr5:82208629-82209129	97.17486415	-0.093453576	0.175699239	0.282583011	0.595013196	0.989520626
chr13:100083987-100084621	128.7004192	-0.093713681	0.176086937	0.285498975	0.593119437	0.989520626
chr1:132127634-132127984	110.4417182	-0.093807618	0.175874427	0.28464567	0.593672321	0.989520626
chr9:29714181-29715358	301.0154568	-0.094194165	0.17634546	0.28400066	0.594090952	0.989520626
chr18:30455813-30456453	338.7122056	-0.094263691	0.174967295	0.287875707	0.591585054	0.989520626
chr17:73879047-73879751	118.7473093	-0.09472001	0.178834193	0.28349338	0.59442062	0.989520626
chr3:69346206-69346765	304.1188551	-0.095189814	0.179835259	0.280178522	0.596584231	0.989520626
chr15:64217040-64217908	189.2984716	-0.096676938	0.180396192	0.285074115	0.593394585	0.989520626
chr19:15013043-15013240	74.80713682	-0.096801976	0.181523625	0.280040135	0.596674912	0.989520626
chr19:32726791-32727132	79.89165798	-0.096962314	0.182923554	0.282971864	0.594759935	0.989520626
chr2:80400999-80401297	68.0747216	-0.096987842	0.182752372	0.280634181	0.596285853	0.989520626
chr3:86780342-86780922	248.1303488	-0.098100987	0.183650616	0.281236827	0.5958917	0.989520626
chr11:93294850-93295681	136.8945544	-0.098230125	0.183712206	0.287747609	0.591667544	0.989520626
chr11:109852539-109852846	82.66487399	-0.098647982	0.185267818	0.282707205	0.594932284	0.989520626
chr15:35724736-35725299	80.95107839	-0.098925325	0.186788802	0.282968826	0.594761913	0.989520626
chr4:34585111-34585463	61.13663715	-0.099669495	0.187129528	0.281131408	0.595960609	0.989520626
chr18:76143965-76144758	304.2775738	-0.09974194	0.186929637	0.280300723	0.59650418	0.989520626
chr19:56439385-56439791	69.68564556	-0.099753589	0.186573928	0.288537863	0.591159029	0.989520626
chr14:8483273-8483687	67.60973059	-0.100867224	0.190196234	0.283246112	0.59458145	0.989520626
chr4:101425805-101426654	189.9123236	-0.100920719	0.186421662	0.286642858	0.592379942	0.989520626
chr9:39523378-39523543	52.46775886	-0.100986449	0.189376037	0.284657051	0.59366494	0.989520626
chr14:60353474-60354278	159.0271753	-0.101318573	0.189449004	0.284011753	0.594083747	0.989520626
chr14:101532086-101532588	157.3677678	-0.101340487	0.189577719	0.286930307	0.592194411	0.989520626
chr9:117732057-117732473	103.227224	-0.102364059	0.19218135	0.285938295	0.592835201	0.989520626
chr1:78581467-78582120	165.0378572	-0.102498685	0.192070578	0.283630687	0.594331351	0.989520626
chr5:49468234-49468803	59.07625324	-0.103012884	0.193200214	0.28657342	0.592424778	0.989520626
chr10:44236454-44236955	192.3382752	-0.103116186	0.194346219	0.280854125	0.596141939	0.989520626
chr14:70022534-70023327	229.505827	-0.103149097	0.19000308	0.286761324	0.592303464	0.989520626
chr5:44824185-44824535	75.88131529	-0.103329712	0.193102125	0.283120499	0.594663187	0.989520626
chr19:27328900-27329754	295.5360133	-0.103472435	0.19380827	0.285186578	0.593321726	0.989520626
chr17:72676767-72677183	66.27615593	-0.103487514	0.194823073	0.287535729	0.591804038	0.989520626
chr16:74207051-74207293	132.8298117	-0.104266853	0.193639677	0.28616901	0.592686043	0.989520626
chr13:38564823-38565219	54.60467079	-0.104409747	0.19656754	0.280072297	0.596653835	0.989520626
chr18:61450367-61450582	67.48730673	-0.104446381	0.195939315	0.282032841	0.595371906	0.989520626
chr13:29004798-29005396	86.96649948	-0.104527595	0.197405766	0.282844716	0.594842723	0.989520626
chrX:52000277-52000448	53.60539019	-0.10481445	0.19649504	0.28686569	0.592236106	0.989520626
chr6:91894094-91894770	149.7480956	-0.104948111	0.194703812	0.282094639	0.595331591	0.989520626
chr3:153276660-153277213	183.7541246	-0.105201908	0.196114193	0.280396003	0.59644178	0.989520626
chr3:157942257-157942746	57.65843263	-0.105307167	0.198708108	0.279053276	0.597322405	0.989520626
chr6:93694088-93694284	62.71038399	-0.105428785	0.196416358	0.283436553	0.594457574	0.989520626
chr13:34377429-34377788	117.5695701	-0.105546385	0.196794903	0.27974889	0.59686585	0.989520626
chr19:37232702-37233255	149.7634069	-0.105657463	0.197919089	0.282539205	0.595041742	0.989520626
chr8:86179034-86179401	75.75405622	-0.106213223	0.196131698	0.288307958	0.591306876	0.989520626
chr6:108212691-108212841	65.58514545	-0.107147999	0.203906013	0.280989263	0.596053551	0.989520626
chr13:18920811-18921024	132.7140328	-0.107781181	0.202696454	0.282816715	0.594860957	0.989520626
chr17:66786088-66787074	451.2655185	-0.107790401	0.200022195	0.283170784	0.594630464	0.989520626
chr10:115071493-115071776	45.86301207	-0.108097664	0.201826191	0.288223491	0.591361214	0.989520626
chr17:65531585-65532439	140.9872736	-0.10816422	0.200400567	0.288489646	0.59119003	0.989520626
chr10:20376971-20377307	78.94755402	-0.108302442	0.203038916	0.280679675	0.596256079	0.989520626
chr13:46241075-46241551	79.98192425	-0.108344254	0.203345591	0.284343025	0.593868671	0.989520626
chr9:76568241-76568564	108.9751636	-0.108721721	0.206312056	0.279562589	0.596988055	0.989520626
chr12:78102035-78103127	204.3823063	-0.10935032	0.201323612	0.286867096	0.592235199	0.989520626
chr8:46205195-46205555	74.46827107	-0.109523346	0.205406868	0.287745832	0.591668689	0.989520626
chr8:79923199-79923521	45.53616388	-0.109587322	0.206347537	0.278898681	0.59742397	0.989520626
chr17:78951410-78951711	57.72967891	-0.109649883	0.202688402	0.288868712	0.5909464	0.989520626
chr8:78218331-78218490	76.22492714	-0.10984594	0.206821372	0.282733763	0.594914984	0.989520626
chr18:9392409-9392715	81.33294504	-0.110061371	0.204263498	0.285350413	0.593215619	0.989520626
chr11:107280821-107281410	90.9372806	-0.110072601	0.203941189	0.286508441	0.592466741	0.989520626
chr10:60915933-60916494	172.4251003	-0.110091408	0.201685184	0.287172722	0.592038039	0.989520626
chr12:53385199-53385618	62.87515813	-0.110125293	0.207117083	0.284596665	0.593704106	0.989520626
chr13:48964002-48964196	47.24246901	-0.110196141	0.207651064	0.28003424	0.596678776	0.989520626
chr1:65428824-65429248	97.81556174	-0.110338734	0.207607149	0.282872013	0.594824947	0.989520626
chr10:98866497-98866580	48.43140908	-0.110871556	0.20730482	0.284200695	0.593961058	0.989520626
chr1:33551553-33552160	94.50376006	-0.111194122	0.208447141	0.287123195	0.59206998	0.989520626
chr5:81233125-81233352	47.60994123	-0.111791063	0.210861422	0.281170548	0.595935023	0.989520626
chr2:114093213-114093556	76.04378764	-0.111922901	0.208651242	0.28232142	0.595183697	0.989520626
chr5:93332453-93332793	49.62729491	-0.111970307	0.210680137	0.281332147	0.595829407	0.989520626
chr12:61734438-61735000	71.38855059	-0.112031062	0.212216607	0.28039376	0.596443249	0.989520626
chrX:70061662-70062307	114.0819598	-0.112149463	0.209802365	0.287060356	0.592110511	0.989520626
chr3:106864372-106865019	310.6375615	-0.11217909	0.209685096	0.288435196	0.591225043	0.989520626
chr9:99126170-99126266	49.02019826	-0.112213994	0.21152036	0.287056198	0.592113193	0.989520626
chr1:54741997-54742461	225.5027891	-0.112549324	0.209812153	0.288460402	0.591208834	0.989520626
chr4:8715366-8715627	38.6457792	-0.113045769	0.21204338	0.281736331	0.595565416	0.989520626
chr6:90642847-90643013	37.20346248	-0.113274552	0.211272274	0.287527619	0.591809264	0.989520626
chr6:87710382-87710563	54.41723764	-0.113277558	0.213197469	0.28174637	0.595558862	0.989520626
chr8:115976899-115977270	44.95851088	-0.113355868	0.21273564	0.279845061	0.596802787	0.989520626
chr9:46648540-46649014	66.01174836	-0.11342723	0.212896756	0.284201742	0.593960378	0.989520626
chr7:35579370-35579654	57.65693013	-0.113878896	0.216180566	0.279110905	0.597284554	0.989520626
chr8:112535585-112535928	128.8541901	-0.113986828	0.211749168	0.281952541	0.595424299	0.989520626
chrX:159534153-159534578	72.44195445	-0.114044902	0.214425954	0.280017935	0.596689462	0.989520626
chr1:119746550-119746719	48.25650443	-0.114841171	0.214013343	0.279486184	0.597038188	0.989520626
chr5:54390598-54390728	43.37141131	-0.114954322	0.213100449	0.287781815	0.591645514	0.989520626
chr4:55125132-55125917	298.7632937	-0.114977277	0.215965421	0.285248397	0.593281684	0.989520626
chr6:39470833-39470993	53.56531796	-0.114987824	0.216601714	0.280112914	0.596627218	0.989520626
chr1:24182619-24182873	38.26780712	-0.115326009	0.215530724	0.286128747	0.592712068	0.989520626
chr1:180141319-180141657	59.31726179	-0.116080243	0.217693315	0.28518599	0.593322107	0.989520626
chr1:154946380-154946718	61.18307549	-0.11614288	0.21613071	0.279619267	0.596950871	0.989520626
chr15:66972885-66973023	37.05206741	-0.116372645	0.21789676	0.287260922	0.591981166	0.989520626
chr1:35370772-35371145	79.71072182	-0.116375735	0.219712321	0.283685862	0.594295486	0.989520626
chr13:110148640-110148920	136.4012346	-0.116470655	0.218147026	0.284626446	0.59368479	0.989520626
chr8:68609786-68610276	215.6576893	-0.116693769	0.219289271	0.286320066	0.592588427	0.989520626
chr6:25277778-25278323	81.46146009	-0.116756842	0.219184289	0.282272328	0.595215706	0.989520626
chr5:9547797-9547943	39.96155713	-0.116872063	0.219921546	0.283963663	0.594114982	0.989520626
chr16:66667587-66667927	42.29251299	-0.116981064	0.215299366	0.287604392	0.591759798	0.989520626
chr2:74387890-74388133	34.28730838	-0.117078462	0.218737564	0.282089195	0.595335143	0.989520626
chr10:77700238-77700662	40.46772188	-0.117538431	0.2209908	0.282076533	0.595343403	0.989520626
chr1:39989308-39989601	177.9688004	-0.117742753	0.214859812	0.28808218	0.591452144	0.989520626
chr14:79424500-79424750	77.45845419	-0.118396952	0.225010087	0.278961505	0.597382692	0.989520626
chr5:101940353-101940934	96.22340901	-0.11847335	0.221794628	0.27880014	0.597488728	0.989520626
chr3:53272552-53272786	34.78287544	-0.118478892	0.221141766	0.28332214	0.59453199	0.989520626
chr6:88542103-88542273	31.9856662	-0.118478936	0.224753171	0.279523981	0.597013386	0.989520626
chr3:138467225-138467325	41.54893933	-0.118486131	0.221858535	0.282618968	0.594989768	0.989520626
chr3:27478038-27478232	32.65845059	-0.118603658	0.222844194	0.282272028	0.595215901	0.989520626
chr3:136534164-136534510	115.8857927	-0.118662158	0.21949667	0.285491915	0.593124007	0.989520626
chr4:143138396-143138656	33.98263663	-0.118974282	0.223058983	0.283741596	0.594259264	0.989520626
chr15:91958430-91958760	35.41692407	-0.119360133	0.224984775	0.285825459	0.592908178	0.989520626
chr12:102690203-102690444	112.000776	-0.119545481	0.222964118	0.27984352	0.596803797	0.989520626
chr6:60804338-60804545	169.4115648	-0.119586329	0.224246469	0.279292489	0.59716532	0.989520626
chr17:66246142-66246447	41.95496704	-0.119735601	0.221789344	0.287542439	0.591799715	0.989520626
chr1:170365925-170366472	65.57806432	-0.119820849	0.228705888	0.279015049	0.597347516	0.989520626
chr8:59339506-59339820	54.82351869	-0.12004721	0.226963645	0.28023205	0.596549163	0.989520626
chr10:26394533-26395175	65.14865122	-0.120115598	0.224218438	0.283225213	0.594595048	0.989520626
chr2:107400595-107400787	31.39656493	-0.12013423	0.226794464	0.281122695	0.595966305	0.989520626
chr3:58588154-58588264	34.93639834	-0.120281287	0.225680606	0.279576874	0.596978683	0.989520626
chr3:67859853-67860060	30.80380686	-0.120389941	0.225502755	0.283692433	0.594291215	0.989520626
chr3:126539920-126540463	101.5305947	-0.120596965	0.22714791	0.279892413	0.596771742	0.989520626
chr16:95603349-95604126	143.7513315	-0.120664668	0.226662212	0.278804536	0.597485839	0.989520626
chr10:94363132-94363254	33.2507029	-0.120669202	0.224839061	0.2860073	0.592790581	0.989520626
chr13:17214773-17215271	120.3206948	-0.120836751	0.221739702	0.288955234	0.59089082	0.989520626
chr9:72743122-72743478	105.8016912	-0.121025431	0.224787758	0.284754748	0.593601587	0.989520626
chr4:14827293-14827408	31.75364426	-0.121095143	0.22789838	0.281176204	0.595931325	0.989520626
chr2:127803839-127804328	202.1464788	-0.121247143	0.22844881	0.286088162	0.592738303	0.989520626
chr8:87457146-87457589	60.65404433	-0.121368571	0.224410281	0.288374442	0.591264114	0.989520626
chr12:112925188-112925353	39.11436594	-0.121564115	0.230363252	0.279951807	0.596732806	0.989520626
chr8:74069463-74069727	45.39365886	-0.121953537	0.230784981	0.282825432	0.59485528	0.989520626
chr13:42835430-42835654	65.33404213	-0.122144119	0.225719716	0.285264244	0.593271421	0.989520626
chr1:54108515-54108695	35.9784939	-0.122210874	0.227858626	0.286507573	0.592467301	0.989520626
chr12:89758692-89758907	67.22340229	-0.122218737	0.231169902	0.28041205	0.596431272	0.989520626
chr18:67878896-67879218	34.14396787	-0.122288145	0.230016217	0.285600017	0.593054039	0.989520626
chr16:23077287-23077499	39.03937803	-0.12246473	0.23237944	0.280418717	0.596426906	0.989520626
chr11:107900510-107900963	47.93719329	-0.122658569	0.232965851	0.283117929	0.59466486	0.989520626
chr1:63858802-63859004	42.23849573	-0.122924703	0.228181909	0.287100926	0.592084343	0.989520626
chr15:93435963-93436243	38.92355414	-0.123006867	0.232645089	0.281241356	0.59588874	0.989520626
chr17:48356854-48357055	30.89240727	-0.123131295	0.230501037	0.284256657	0.593924729	0.989520626
chr2:49401565-49401902	35.88810089	-0.123295598	0.230072478	0.284452266	0.593797782	0.989520626
chr18:39322642-39322850	54.93776844	-0.123357921	0.224789471	0.288566321	0.591140733	0.989520626
chr9:95449119-95449320	33.1016321	-0.123471819	0.229345143	0.288862554	0.590950356	0.989520626
chr17:51060796-51061112	55.85265822	-0.123641789	0.228839536	0.279447132	0.597063815	0.989520626
chr15:51917477-51918544	358.8513383	-0.12383735	0.232858812	0.283602093	0.594349938	0.989520626
chr13:93573612-93573862	30.78653046	-0.124144325	0.234287258	0.285073716	0.593394844	0.989520626
chr5:129077695-129078077	59.93503459	-0.124212371	0.230618516	0.279698478	0.596898913	0.989520626
chr13:29646313-29646554	35.95946368	-0.124319997	0.233244724	0.284854001	0.593537239	0.989520626
chr5:30982506-30982989	71.13565522	-0.124586819	0.232614103	0.280535704	0.596350312	0.989520626
chr13:17966122-17966290	28.79866648	-0.12460104	0.233239135	0.288479152	0.591196778	0.989520626
chr14:101655271-101655860	85.55220325	-0.124663004	0.235062391	0.280523506	0.596358297	0.989520626
chr13:83223552-83224100	126.5039745	-0.124777541	0.23359562	0.285595651	0.593056864	0.989520626
chr10:93007392-93007630	49.14882795	-0.12483953	0.233726091	0.283542684	0.594388562	0.989520626
chr1:11527797-11529386	284.9468825	-0.124923255	0.234284263	0.287842916	0.591606168	0.989520626
chr13:20359294-20359548	37.55324309	-0.124976079	0.234841547	0.289062366	0.590822016	0.989520626
chr13:36323613-36323764	26.99537829	-0.125099169	0.237505082	0.279525517	0.597012379	0.989520626
chr9:120652334-120652810	84.47604072	-0.12512475	0.235272634	0.284993616	0.593446748	0.989520626
chr14:33089386-33089680	70.19985861	-0.125206838	0.237453543	0.285033759	0.593420734	0.989520626
chr19:46506561-46506753	52.80824634	-0.125306448	0.232380054	0.285375101	0.593199633	0.989520626
chr3:152059242-152059368	35.088156	-0.125323241	0.237136339	0.282042157	0.595365828	0.989520626
chr17:85644216-85644521	40.16570001	-0.125342506	0.233261296	0.28263952	0.594976378	0.989520626
chr11:24104137-24104501	183.5358513	-0.125519724	0.233542277	0.283785346	0.594230833	0.989520626
chr1:98203195-98203857	275.2801279	-0.125528286	0.235742942	0.283805169	0.594217951	0.989520626
chr3:146295133-146295809	161.0915859	-0.12555981	0.231513804	0.282846981	0.594841247	0.989520626
chr9:59560797-59560980	66.71491023	-0.125800388	0.235204603	0.285753017	0.59295504	0.989520626
chr3:136554922-136555057	34.31556254	-0.125863916	0.234216253	0.285830487	0.592904926	0.989520626
chr14:76203727-76203998	52.12369346	-0.126017175	0.23631888	0.283280125	0.594559322	0.989520626
chr3:149151794-149151918	31.36845272	-0.126070724	0.237859082	0.285173504	0.593330195	0.989520626
chr19:20382329-20382826	137.5449822	-0.126118784	0.232815375	0.285396913	0.59318551	0.989520626
chr14:121907150-121907436	29.04038551	-0.126373939	0.235865589	0.286179513	0.592679255	0.989520626
chr18:43802710-43802806	29.40342588	-0.126403912	0.23839869	0.280709943	0.596236272	0.989520626
chr13:107877117-107877255	31.3521218	-0.126425317	0.235917827	0.282591073	0.595007943	0.989520626
chr2:132339389-132339815	81.84696298	-0.126641803	0.240145619	0.284253037	0.593927079	0.989520626
chr8:126535528-126536021	270.168174	-0.126719355	0.235953578	0.280459891	0.596399946	0.989520626
chr6:65803183-65803484	56.0220044	-0.126973159	0.23877217	0.284981106	0.593454855	0.989520626
chr19:55595377-55595972	67.43481385	-0.127074367	0.23985501	0.282036098	0.595369781	0.989520626
chr15:20872589-20873177	72.34689156	-0.127341342	0.241469029	0.281832937	0.595502354	0.989520626
chr9:56303282-56303541	37.76225173	-0.127463144	0.238190904	0.284584891	0.593711743	0.989520626
chr17:76115697-76116174	70.87033331	-0.127538778	0.237635082	0.287061008	0.59211009	0.989520626
chr16:16950772-16950922	38.10719586	-0.127540075	0.241242211	0.278956783	0.597385795	0.989520626
chr4:55243850-55244199	53.31849178	-0.12757085	0.239492099	0.280736881	0.596218645	0.989520626
chr16:57305607-57305960	95.53710789	-0.127732938	0.240256229	0.283731888	0.594265573	0.989520626
chr5:69862089-69862306	53.45874847	-0.127881385	0.237660788	0.282678007	0.594951304	0.989520626
chr6:82896643-82896872	39.36390866	-0.127968378	0.239149604	0.287182658	0.592031631	0.989520626
chr13:45989859-45990195	65.29519485	-0.128018874	0.237509682	0.281069943	0.596000795	0.989520626
chr7:29053660-29054020	68.48208053	-0.128300479	0.240827432	0.280986797	0.596055163	0.989520626
chr12:102130810-102131317	104.4016236	-0.128325425	0.241474847	0.286870898	0.592232745	0.989520626
chr8:106342440-106342914	188.672081	-0.128477097	0.237992453	0.284228491	0.593943013	0.989520626
chr1:133115705-133115988	41.28776445	-0.128606382	0.241595006	0.280049286	0.596668915	0.989520626
chr1:190580751-190580963	34.93585364	-0.128774906	0.241570347	0.281885437	0.595468089	0.989520626
chr2:150637825-150638183	31.80377544	-0.128780653	0.243517433	0.281245857	0.595885798	0.989520626
chr15:103222369-103222461	36.02888369	-0.12890193	0.241725613	0.281875888	0.595474321	0.989520626
chr17:71559920-71560080	37.7300513	-0.129022191	0.244852767	0.280690677	0.59624888	0.989520626
chr1:38279631-38279852	32.95486917	-0.129053438	0.240986845	0.287479494	0.591840275	0.989520626
chr1:85770110-85770221	41.31417821	-0.129311697	0.241015915	0.281503862	0.595717222	0.989520626
chr2:59157847-59158079	42.39827958	-0.12931307	0.240384463	0.279989571	0.596708052	0.989520626
chr1:66730982-66731156	37.33340794	-0.129445293	0.23952935	0.28600939	0.59278923	0.989520626
chr19:38075373-38076054	166.8462527	-0.129492326	0.24618833	0.278802413	0.597487234	0.989520626
chr11:88799428-88799601	58.23844782	-0.129574437	0.242099614	0.287108312	0.592079579	0.989520626
chr5:14575927-14576371	67.77988513	-0.129709296	0.244320155	0.284044297	0.59406261	0.989520626
chr15:73323627-73323937	59.73218575	-0.129820999	0.242981994	0.279438961	0.597069177	0.989520626
chr18:75167693-75168345	340.627394	-0.129917911	0.238698588	0.285697645	0.592990865	0.989520626
chr9:86670944-86671125	31.8868876	-0.129945721	0.243345103	0.287507814	0.591822026	0.989520626
chrX:67883171-67883904	100.982426	-0.130137032	0.245101661	0.284462493	0.593791147	0.989520626
chr5:62759124-62759593	70.27930916	-0.130359848	0.247081592	0.280067801	0.596656781	0.989520626
chr9:29228772-29229394	170.9369759	-0.130418362	0.244439053	0.283211212	0.594604157	0.989520626
chr3:157972693-157973151	79.41346534	-0.130449153	0.242570964	0.284231174	0.593941271	0.989520626
chr16:4591489-4591690	38.42721111	-0.130450402	0.240430079	0.283474109	0.594433151	0.989520626
chr8:47754438-47754793	53.96978519	-0.130468555	0.24569385	0.279244987	0.597196506	0.989520626
chr4:58887749-58887986	33.91976692	-0.13065714	0.243206419	0.288808554	0.59098505	0.989520626
chr3:21804985-21805497	70.66423443	-0.130958115	0.246975594	0.281949887	0.595426031	0.989520626
chr5:27983974-27984240	28.49656535	-0.131366282	0.249046716	0.279674161	0.596914862	0.989520626
chr4:15046380-15046514	28.94116224	-0.131420234	0.245292402	0.286525743	0.592455567	0.989520626
chr3:79028230-79028364	34.95002188	-0.131423928	0.244585728	0.288339445	0.591286623	0.989520626
chr10:74776778-74776878	31.34200169	-0.131579366	0.247773639	0.280436266	0.596415415	0.989520626
chr1:101426748-101427097	50.24696394	-0.131590848	0.24878532	0.280620439	0.596294847	0.989520626
chr10:81432934-81433068	39.63144136	-0.131894425	0.25016166	0.285646479	0.593023972	0.989520626
chr14:104535285-104535728	52.89331374	-0.132140605	0.250282803	0.285339979	0.593222375	0.989520626
chr5:68023683-68023873	32.4488442	-0.132376751	0.244532152	0.288091569	0.591446101	0.989520626
chr1:7269810-7270000	31.77993228	-0.132403511	0.250642641	0.279637766	0.596938736	0.989520626
chr9:104925045-104925989	190.271957	-0.132413487	0.244223109	0.288745791	0.59102538	0.989520626
chr16:89603151-89603365	44.49259384	-0.132427972	0.25137036	0.283736529	0.594262556	0.989520626
chr19:44995547-44995716	52.82459764	-0.132546418	0.247678606	0.285031111	0.59342245	0.989520626
chr13:90259527-90259766	33.36833056	-0.132769003	0.250752571	0.28447637	0.593782143	0.989520626
chr3:107115035-107115274	54.61955132	-0.132966458	0.248104795	0.283937461	0.594132002	0.989520626
chr4:103182344-103182623	28.11500753	-0.132976181	0.252688333	0.279070641	0.597311	0.989520626
chr12:117308767-117309627	864.0854173	-0.1330617	0.246920086	0.279529678	0.597009648	0.989520626
chr3:16206930-16207220	109.92609	-0.133161745	0.249345252	0.287250307	0.59198801	0.989520626
chr13:99728145-99728293	30.06995605	-0.133171205	0.250030289	0.286959604	0.592175508	0.989520626
chr5:100499052-100499236	39.88845374	-0.133223372	0.248479923	0.288850984	0.590957789	0.989520626
chr11:105386287-105386723	220.1778527	-0.134014071	0.247414869	0.28355196	0.594382531	0.989520626
chr10:116390292-116390738	41.65324663	-0.134387793	0.251237686	0.28180129	0.595523011	0.989520626
chr8:66840485-66840753	40.68702893	-0.134534689	0.255558862	0.281553973	0.595684492	0.989520626
chr9:115393332-115393768	58.52542941	-0.134831931	0.25589934	0.280553205	0.596338855	0.989520626
chr12:38093761-38094168	45.6828458	-0.134832713	0.250869593	0.281243116	0.59588759	0.989520626
chr4:107244340-107244515	28.0591002	-0.134864084	0.251485722	0.285909297	0.592853954	0.989520626
chr3:10338327-10338543	26.51490803	-0.135025391	0.252570481	0.285154113	0.593342757	0.989520626
chr13:57001132-57001530	32.49946483	-0.135093852	0.251763843	0.287852551	0.591599964	0.989520626
chr8:33035699-33035991	36.42947967	-0.135099893	0.252519594	0.288392284	0.591252639	0.989520626
chrX:70707805-70708595	98.17482545	-0.135445729	0.257294392	0.282734406	0.594914566	0.989520626
chr13:12279873-12280047	34.6861179	-0.135605343	0.250741073	0.286385277	0.592546296	0.989520626
chr3:45362741-45363164	79.92110059	-0.135749133	0.257032889	0.281428517	0.595766441	0.989520626
chr15:27790904-27791091	256.5107449	-0.135862888	0.253794614	0.279983344	0.596712134	0.989520626
chr7:134129103-134129429	40.76212875	-0.13595522	0.252406667	0.280074035	0.596652695	0.989520626
chr6:100231749-100232034	39.47904753	-0.136636612	0.25949288	0.283314939	0.594536674	0.989520626
chr2:131586096-131586292	47.7132531	-0.136684512	0.254326839	0.283306002	0.594542488	0.989520626
chr5:71214597-71214722	30.49587745	-0.136950489	0.258654559	0.281191724	0.59592118	0.989520626
chr1:66683042-66683421	102.9649016	-0.136968996	0.255555133	0.288094907	0.591443953	0.989520626
chr18:50181890-50181972	43.01502857	-0.137028838	0.253672195	0.287328205	0.591937788	0.989520626
chr12:72365167-72365474	44.562666	-0.13706547	0.2573352	0.281092559	0.595986008	0.989520626
chr17:46795000-46795272	66.96555031	-0.137092752	0.253633634	0.285480034	0.593131698	0.989520626
chr15:97658928-97659140	54.30442439	-0.137626889	0.255385281	0.279568487	0.596984185	0.989520626
chr5:25370208-25370415	47.8398761	-0.137659715	0.255666192	0.28684364	0.592250336	0.989520626
chr6:136263680-136264064	42.0468328	-0.137728079	0.254351024	0.283532814	0.594394979	0.989520626
chr1:84698549-84698771	31.11209357	-0.137750355	0.258959915	0.281840728	0.595497269	0.989520626
chr12:100833450-100833779	40.45083469	-0.137798626	0.255033126	0.281948126	0.59542718	0.989520626
chr19:21525041-21525248	29.53509035	-0.137827142	0.257906004	0.288849023	0.590959049	0.989520626
chr2:121601076-121601387	55.53657162	-0.137959012	0.255249503	0.283689725	0.594292975	0.989520626
chr12:50646816-50646986	35.45029424	-0.137989979	0.261250463	0.282852785	0.594837468	0.989520626
chr1:159039046-159039626	149.4806135	-0.138061528	0.258392002	0.285241739	0.593285997	0.989520626
chr5:32168201-32168392	29.00552208	-0.138287065	0.259862304	0.286140659	0.592704368	0.989520626
chr4:15111120-15111393	29.53289013	-0.138350179	0.263230301	0.282692811	0.59494166	0.989520626
chr4:7383882-7384079	27.61316051	-0.138815142	0.263439794	0.279708044	0.596892639	0.989520626
chr10:105358975-105359096	32.13521418	-0.138824779	0.25745245	0.288380682	0.591260101	0.989520626
chr10:59827827-59828022	29.13969658	-0.138844317	0.258068946	0.2844193	0.593819173	0.989520626
chr14:56563058-56563256	34.18803751	-0.139369998	0.260919459	0.27888384	0.597433723	0.989520626
chr12:84537445-84537717	26.45602574	-0.139399154	0.261030134	0.284375866	0.593847358	0.989520626
chr6:83779160-83779359	34.35135314	-0.139516171	0.258408862	0.286579584	0.592420797	0.989520626
chr11:29701076-29701162	31.23070182	-0.139562087	0.259301362	0.286816136	0.592268087	0.989520626
chr2:154349523-154350405	185.8098152	-0.139756558	0.255391713	0.285705414	0.592985838	0.989520626
chr17:27815098-27815609	56.00221119	-0.139766256	0.257797555	0.288898649	0.590927168	0.989520626
chr15:19003162-19003579	42.11914791	-0.139772663	0.266414188	0.279996835	0.596703291	0.989520626
chr9:97341880-97342102	32.21347934	-0.139905441	0.265861923	0.28318021	0.59462433	0.989520626
chr10:59413713-59414319	196.333928	-0.140328837	0.260702707	0.279145257	0.597261994	0.989520626
chr5:31357780-31357994	88.13356738	-0.140412466	0.261588018	0.283847748	0.594190285	0.989520626
chr1:132765102-132765561	46.38685556	-0.140648819	0.256902633	0.289234055	0.590711785	0.989520626
chr12:111818265-111818480	30.39365068	-0.140806235	0.261525013	0.28375344	0.594251566	0.989520626
chr10:77651451-77651758	33.76164327	-0.140858747	0.260976606	0.289176725	0.590748588	0.989520626
chr9:117628928-117629167	27.77759895	-0.14097916	0.262243637	0.288914689	0.590916864	0.989520626
chr11:35068893-35069678	826.6641342	-0.141011586	0.260101044	0.282782531	0.59488322	0.989520626
chr9:14518665-14519293	139.4442986	-0.141067862	0.263397635	0.289127771	0.590780018	0.989520626
chr2:158751700-158751971	65.49835675	-0.141159126	0.258605757	0.285140345	0.593351676	0.989520626
chr9:43018991-43019078	40.1371263	-0.141199754	0.261366372	0.281974184	0.595410176	0.989520626
chr13:96779524-96779709	44.3922954	-0.141202163	0.258144837	0.287131383	0.592064699	0.989520626
chr12:84208438-84208858	71.35943289	-0.141283529	0.256483049	0.288713229	0.591046306	0.989520626
chr1:174931829-174932216	50.11618501	-0.141295644	0.266269359	0.285238875	0.593287852	0.989520626
chr2:115422109-115422372	37.97910935	-0.141585461	0.260267387	0.288853821	0.590955967	0.989520626
chr8:23869814-23870018	29.70904055	-0.141725672	0.269841356	0.278842183	0.597461097	0.989520626
chr11:69262857-69263108	54.74467231	-0.141729936	0.266048254	0.279657978	0.596925478	0.989520626
chr2:48722317-48722599	37.18726982	-0.14179992	0.268141927	0.282669263	0.594957001	0.989520626
chr18:73844308-73844754	199.7446918	-0.142140414	0.262692376	0.282711338	0.594929592	0.989520626
chr17:24055224-24055418	27.54454489	-0.142430566	0.263693577	0.287349002	0.591924382	0.989520626
chr1:135418784-135419066	31.58214505	-0.142527648	0.266375399	0.284010957	0.594084264	0.989520626
chr15:74396067-74396259	115.9535434	-0.142531558	0.260086875	0.286790165	0.592284848	0.989520626
chr3:77105699-77105903	29.73417076	-0.142774697	0.269333304	0.283827886	0.594203191	0.989520626
chr7:65012792-65012957	30.58075852	-0.143060376	0.264326767	0.28087828	0.596126138	0.989520626
chr3:41626615-41627088	44.64310404	-0.143253657	0.273007699	0.278931175	0.59740262	0.989520626
chr15:77076342-77077348	174.6937818	-0.143290394	0.264436515	0.28086901	0.596132202	0.989520626
chr5:81325449-81325679	28.9589941	-0.143349848	0.271925775	0.278859667	0.597449607	0.989520626
chr13:52436552-52436907	151.9304064	-0.144106797	0.265576849	0.285936502	0.592836361	0.989520626
chr4:49914933-49915445	57.26833538	-0.144182536	0.271129083	0.285004396	0.593439761	0.989520626
chr8:70542065-70542230	50.55649151	-0.144490795	0.273207966	0.280445285	0.596409509	0.989520626
chr19:7128743-7128859	48.81198777	-0.144512684	0.268046633	0.280461292	0.596399029	0.989520626
chr14:9631163-9631342	33.64514058	-0.144527251	0.270178317	0.285527378	0.593101052	0.989520626
chr18:21163629-21163926	27.7847529	-0.144652257	0.272959732	0.283542771	0.594388506	0.989520626
chr7:96321620-96322424	166.1296198	-0.144713052	0.271046875	0.27995286	0.596732116	0.989520626
chr14:80723597-80723690	26.32169142	-0.144726354	0.266279956	0.288218174	0.591364635	0.989520626
chr13:9735380-9735563	60.72798079	-0.144814181	0.268410901	0.28280076	0.594871348	0.989520626
chr4:86334676-86335268	67.48895031	-0.144817915	0.27475725	0.283054318	0.594706261	0.989520626
chr7:143797990-143798385	59.64457379	-0.144871949	0.271703274	0.287479484	0.591840282	0.989520626
chr4:154090031-154090339	40.56969723	-0.14489903	0.272117301	0.280842207	0.596149735	0.989520626
chr12:35121762-35122163	63.02609452	-0.144959604	0.27178437	0.286377935	0.592551039	0.989520626
chr5:118464803-118465436	156.35434	-0.145060061	0.268371666	0.282983233	0.594752534	0.989520626
chr3:18724530-18724913	90.16114576	-0.14516307	0.270526035	0.287492238	0.591832063	0.989520626
chr12:100925531-100925721	56.32877876	-0.145332884	0.263771719	0.289211812	0.590726063	0.989520626
chr17:48023846-48024322	52.34774732	-0.145583193	0.267755142	0.288689792	0.591061368	0.989520626
chr3:94403235-94403434	49.41905611	-0.145687065	0.272018657	0.283582191	0.594362876	0.989520626
chr3:152325361-152325600	28.26059715	-0.145772605	0.275538592	0.282609828	0.594995723	0.989520626
chr7:88903795-88904194	72.663184	-0.145778295	0.274872164	0.280372302	0.5964573	0.989520626
chr14:29827631-29827879	27.04282725	-0.145977657	0.277117065	0.279737746	0.596873159	0.989520626
chr7:91038501-91038953	49.64286999	-0.146031267	0.268314263	0.288875446	0.590942074	0.989520626
chr10:10363973-10364302	40.39407101	-0.146055211	0.274075508	0.282223847	0.59524732	0.989520626
chr5:113081127-113081454	44.11642828	-0.146136523	0.270367414	0.287867685	0.591590219	0.989520626
chr11:68422191-68422553	92.08665372	-0.146375994	0.2724469	0.282717768	0.594925403	0.989520626
chr2:156165970-156166932	293.1788788	-0.146584726	0.270334178	0.28336107	0.594506667	0.989520626
chr9:65631765-65632287	59.76080124	-0.146887069	0.274254878	0.279035756	0.597333914	0.989520626
chr11:95384622-95385525	162.5192914	-0.146916142	0.26953575	0.285048899	0.593410924	0.989520626
chr4:5684990-5685263	77.02917962	-0.147019382	0.271746353	0.287848977	0.591602265	0.989520626
chr4:88226691-88227295	72.53332892	-0.147385085	0.280834717	0.281379898	0.595798206	0.989520626
chr4:133745416-133745698	34.38108278	-0.147626624	0.273798909	0.283808806	0.594215588	0.989520626
chr13:109895534-109895736	28.11049863	-0.14764063	0.278834417	0.283092278	0.594681554	0.989520626
chr5:24372371-24372496	32.8412915	-0.147757228	0.278914046	0.280787015	0.596185843	0.989520626
chr2:67921848-67922373	89.77440026	-0.147810448	0.271805342	0.285868261	0.592880494	0.989520626
chr9:26295271-26295637	55.3770502	-0.14782921	0.282676107	0.280343185	0.596476369	0.989520626
chrX:129502688-129502975	70.0795596	-0.147971109	0.27559447	0.289244702	0.59070495	0.989520626
chr4:107411025-107411275	38.17463488	-0.148398361	0.277048879	0.285097711	0.593379297	0.989520626
chr8:32596569-32596905	37.73190448	-0.14841995	0.277413112	0.288924407	0.590910621	0.989520626
chr2:6624428-6624598	26.75889274	-0.148674913	0.278977251	0.280107786	0.596630579	0.989520626
chr5:148278693-148279898	288.2549383	-0.148701564	0.273636655	0.284597141	0.593703797	0.989520626
chr16:34210318-34210613	56.09628344	-0.148704483	0.274296662	0.288511033	0.591176279	0.989520626
chr5:88747720-88747810	34.6869143	-0.148810032	0.27580862	0.28038112	0.596451526	0.989520626
chr18:62900842-62901075	26.28444759	-0.148884663	0.281995925	0.27936888	0.597115174	0.989520626
chr8:98072955-98073758	119.042398	-0.148942515	0.28039384	0.285226646	0.593295772	0.989520626
chr1:39299378-39299556	27.51066683	-0.148965532	0.280993309	0.281891565	0.59546409	0.989520626
chr15:78806313-78806523	44.66972603	-0.149193816	0.274456832	0.285459358	0.593145083	0.989520626
chr3:114893067-114893599	61.5503276	-0.149298744	0.281045624	0.283983842	0.594101875	0.989520626
chr9:120792262-120792523	71.00559593	-0.149470457	0.278967441	0.279621722	0.59694926	0.989520626
chr8:49956560-49957036	47.90698344	-0.149740418	0.283652775	0.281446763	0.595754521	0.989520626
chr14:21561552-21561810	33.77800718	-0.149909508	0.286346595	0.278860346	0.597449161	0.989520626
chr18:52951373-52951581	32.22845884	-0.150048291	0.280348807	0.279422791	0.597079789	0.989520626
chr9:16297989-16298345	60.53056012	-0.150121388	0.277337285	0.281138954	0.595955676	0.989520626
chr18:36524629-36524740	31.90479517	-0.150183219	0.279400764	0.285886097	0.592868958	0.989520626
chr16:92308705-92308927	59.31597955	-0.150196301	0.280289805	0.280392003	0.596444399	0.989520626
chr16:74168382-74168470	27.23683108	-0.150231862	0.280211307	0.283870729	0.594175354	0.989520626
chr16:43042832-43043224	38.97146904	-0.150244619	0.275170355	0.287006369	0.592145337	0.989520626
chr5:148455632-148455823	28.03798938	-0.150321371	0.277458706	0.288104999	0.591437459	0.989520626
chr6:52967668-52967967	31.76153881	-0.150372338	0.287098311	0.2793812	0.597107087	0.989520626
chr3:28533950-28534070	50.39733732	-0.150731404	0.272657112	0.288461648	0.591208033	0.989520626
chr7:48951307-48951512	29.16215924	-0.150824436	0.286442206	0.283067632	0.594697595	0.989520626
chr8:106134970-106135289	50.71942377	-0.150833276	0.281714218	0.283860724	0.594181855	0.989520626
chr14:71148142-71148553	55.23195971	-0.150836502	0.286525655	0.282485572	0.595076693	0.989520626
chr12:38558219-38558576	42.34420713	-0.151001696	0.286972291	0.284296163	0.593899086	0.989520626
chr8:41040097-41040299	32.58571112	-0.151446606	0.290630391	0.279670973	0.596916954	0.989520626
chr8:95726765-95726887	41.82890128	-0.151601718	0.28145694	0.288007901	0.591499952	0.989520626
chr17:32407733-32408558	101.3255324	-0.151622139	0.278751654	0.279061653	0.597316903	0.989520626
chr9:102178194-102178388	34.18188275	-0.151625371	0.28407135	0.279542878	0.597000987	0.989520626
chr3:105423076-105423239	70.9754526	-0.152009151	0.275732312	0.288196447	0.591378614	0.989520626
chr16:22334348-22334490	32.73934678	-0.152059746	0.283423429	0.2800554	0.596664908	0.989520626
chr14:47757592-47757904	83.37620478	-0.152085884	0.281689275	0.278844582	0.597459521	0.989520626
chr10:126085040-126085277	31.13723928	-0.152486531	0.282447653	0.288902763	0.590924525	0.989520626
chr7:109083507-109083915	61.88461376	-0.152738679	0.286141907	0.27897308	0.597375088	0.989520626
chr11:98244744-98245062	185.4714543	-0.152985468	0.276642831	0.280821697	0.596163153	0.989520626
chr1:69798640-69799047	88.71785614	-0.153000354	0.290111505	0.282388835	0.595139748	0.989520626
chr14:61398476-61399873	378.762944	-0.153142002	0.27818234	0.28798767	0.591512974	0.989520626
chr10:63834522-63834768	48.76042368	-0.153273001	0.28139905	0.287883946	0.591579749	0.989520626
chr15:36987395-36987812	415.3459175	-0.153722789	0.280094287	0.283893633	0.594160475	0.989520626
chr1:79281356-79281721	47.77965179	-0.153774702	0.293119062	0.281686834	0.595597731	0.989520626
chr7:24076527-24077168	113.8507394	-0.154226089	0.28164564	0.286105055	0.592727383	0.989520626
chr1:87740577-87741762	451.4724398	-0.154261011	0.282282592	0.286576409	0.592422848	0.989520626
chr11:81478639-81479150	100.869816	-0.154464021	0.280981465	0.287213648	0.592011648	0.989520626
chr14:35502634-35502841	41.33567957	-0.154516357	0.285971766	0.286177983	0.592680244	0.989520626
chr12:86323778-86324143	79.48608217	-0.154627742	0.283515536	0.289198691	0.590734486	0.989520626
chr13:77932229-77932582	42.87606018	-0.154738377	0.289192651	0.288399318	0.591248115	0.989520626
chr18:65324375-65324589	37.50544567	-0.154770547	0.293175016	0.284736517	0.593613408	0.989520626
chr8:112504851-112505095	29.57119735	-0.154788941	0.291776518	0.286523025	0.592457322	0.989520626
chrX:98110212-98110674	112.1327233	-0.155087158	0.282960235	0.288089614	0.591447359	0.989520626
chr11:96754513-96754864	194.5474799	-0.155246696	0.286349631	0.278977102	0.597372446	0.989520626
chr5:37053037-37053311	157.1640418	-0.155332724	0.285846757	0.283401663	0.594480265	0.989520626
chr19:48424756-48425003	29.15332013	-0.156024394	0.290167405	0.287491754	0.591832375	0.989520626
chr11:75290208-75290570	80.04975788	-0.156196388	0.28893857	0.285077353	0.593392487	0.989520626
chr3:84874735-84875040	35.36002125	-0.156263728	0.295535091	0.284208707	0.593955857	0.989520626
chr15:81796676-81796775	37.23369201	-0.156336822	0.287614671	0.288137439	0.591416583	0.989520626
chr4:8892426-8892822	47.45168343	-0.156358847	0.298568816	0.279086621	0.597300504	0.989520626
chr12:3435293-3435484	41.7318832	-0.156527193	0.285384249	0.285349498	0.593216212	0.989520626
chr1:134793973-134794534	129.8331236	-0.156551146	0.29257594	0.285931296	0.592839727	0.989520626
chr15:76964101-76964351	81.90690478	-0.156643663	0.287219256	0.281552636	0.595685365	0.989520626
chr7:112731337-112731783	81.56902092	-0.156646354	0.285911539	0.289132977	0.590776675	0.989520626
chr13:59948752-59949124	89.15796738	-0.156832574	0.288897059	0.281797757	0.595525317	0.989520626
chr19:56668156-56668699	46.90282569	-0.156869955	0.29393846	0.28916825	0.590754029	0.989520626
chr13:52455898-52456354	58.16712596	-0.156985284	0.289895083	0.27957719	0.596978475	0.989520626
chr3:127708904-127709113	32.33517796	-0.157089482	0.286554909	0.288819242	0.590978183	0.989520626
chr10:3473428-3473917	102.0764542	-0.157305393	0.29640194	0.285804603	0.592921669	0.989520626
chr5:118394001-118394156	26.68444791	-0.157342017	0.295921118	0.281173504	0.59593309	0.989520626
chr3:88390648-88390747	29.27378522	-0.157406842	0.297090997	0.280942069	0.596084415	0.989520626
chr10:119201343-119201605	29.38750665	-0.157693479	0.297801138	0.284085149	0.594036081	0.989520626
chr6:113577479-113577834	86.93307327	-0.158050264	0.293779505	0.284112396	0.594018388	0.989520626
chr13:90877285-90877496	42.42038877	-0.158341556	0.299937057	0.283784593	0.594231322	0.989520626
chr16:45608186-45608521	47.89621873	-0.158354402	0.2932346	0.285770306	0.592943855	0.989520626
chr5:134452917-134453079	28.57227443	-0.158756989	0.29021859	0.287476556	0.591842169	0.989520626
chr13:39063007-39063549	65.7235051	-0.159095034	0.300721994	0.279662569	0.596922467	0.989520626
chr2:68239490-68239589	33.08850038	-0.159151108	0.296446178	0.281096739	0.595983275	0.989520626
chr17:47039854-47040061	41.06173926	-0.159397011	0.292591528	0.283770041	0.594240778	0.989520626
chr9:102210795-102210995	31.91157083	-0.159532838	0.29016573	0.288341435	0.591285343	0.989520626
chr9:110078782-110080254	507.2538346	-0.159631443	0.290754927	0.283303241	0.594544284	0.989520626
chr5:123088528-123089093	283.921365	-0.159759547	0.292374091	0.284026196	0.594074366	0.989520626
chr9:62735378-62735897	91.97666271	-0.159787117	0.2929059	0.285018963	0.593430322	0.989520626
chr16:18039440-18039547	40.21460298	-0.159853646	0.294530548	0.288618079	0.591107461	0.989520626
chr6:67172176-67172445	33.57984249	-0.159964052	0.30332284	0.285044768	0.593413601	0.989520626
chr10:123512396-123512613	35.12238052	-0.160058903	0.294698971	0.287020768	0.592136048	0.989520626
chr10:60243673-60243933	93.23166058	-0.160249582	0.291522878	0.285378087	0.5931977	0.989520626
chr3:14181495-14181864	31.99537492	-0.160623584	0.304238714	0.281950228	0.595425808	0.989520626
chr3:18694492-18694791	60.54338723	-0.160637589	0.303435749	0.284879969	0.593520405	0.989520626
chr10:101634708-101634927	27.09361198	-0.161043086	0.300144534	0.285594287	0.593057747	0.989520626
chr9:117752073-117752349	28.49823559	-0.16109142	0.297218751	0.283626225	0.594334251	0.989520626
chr15:80047570-80047918	72.72336491	-0.16174331	0.296761374	0.28388423	0.594166583	0.989520626
chr2:90845785-90845934	29.52708567	-0.161890817	0.303313156	0.280207084	0.596565519	0.989520626
chr10:32186278-32186531	28.26739372	-0.162231991	0.307146797	0.280060329	0.596661678	0.989520626
chr17:73632293-73632772	79.49807083	-0.162556054	0.302604501	0.280371107	0.596458083	0.989520626
chr7:125968323-125968681	31.75988101	-0.162688362	0.302466981	0.286431587	0.592516381	0.989520626
chr19:56914553-56914764	32.49928046	-0.162841592	0.298672484	0.283038671	0.594716445	0.989520626
chr9:60627211-60627702	63.49852103	-0.16286087	0.293645202	0.285395469	0.593186446	0.989520626
chr2:11429032-11429414	65.62553296	-0.162930584	0.310479129	0.281752703	0.595554728	0.989520626
chr1:39136417-39137060	170.7322133	-0.163105041	0.30598804	0.287607627	0.591757714	0.989520626
chr4:156338743-156339188	108.5605887	-0.163123066	0.303918127	0.281393542	0.595789291	0.989520626
chr7:6589451-6589614	37.5272911	-0.163338986	0.300879296	0.283286423	0.594555225	0.989520626
chr7:125583073-125583586	88.75059303	-0.163362944	0.302771322	0.288098461	0.591441666	0.989520626
chr15:85342779-85343347	154.7103931	-0.163591592	0.296635519	0.286756953	0.592306285	0.989520626
chr1:68717477-68717827	41.81753299	-0.1636837	0.306910766	0.286736402	0.592319551	0.989520626
chr13:114076277-114076535	30.30574165	-0.163795937	0.305568513	0.284885146	0.59351705	0.989520626
chr16:77551814-77552100	31.80675621	-0.163962849	0.307076658	0.286558259	0.592434568	0.989520626
chrX:19065810-19066154	38.13015286	-0.164241701	0.311346787	0.284501653	0.59376574	0.989520626
chr4:134120429-134120547	33.56990356	-0.164249507	0.307485119	0.281492444	0.59572468	0.989520626
chr4:139324645-139324873	46.20134941	-0.164256273	0.300051951	0.286654935	0.592372144	0.989520626
chr13:69734456-69734794	39.35689914	-0.164643188	0.303933519	0.28502385	0.593427155	0.989520626
chr17:5311113-5311925	168.6495085	-0.164656025	0.302534841	0.278894869	0.597426475	0.989520626
chr1:77144837-77145325	36.1281732	-0.165769672	0.314311018	0.283366672	0.594503024	0.989520626
chr16:87058416-87058778	81.0266054	-0.165875869	0.314294031	0.284987606	0.593450642	0.989520626
chr7:43229965-43230256	43.32778455	-0.165916243	0.299994588	0.288094402	0.591444278	0.989520626
chr14:85720880-85721046	27.79664989	-0.166234133	0.306431904	0.286917896	0.592202419	0.989520626
chr13:83933866-83934064	35.68381232	-0.166558933	0.318339125	0.281081581	0.595993185	0.989520626
chr15:94416035-94416252	28.1592586	-0.166567563	0.307842537	0.283681495	0.594298325	0.989520626
chr17:64392545-64392779	27.11757424	-0.166735676	0.314860083	0.280982803	0.596057775	0.989520626
chr5:68893104-68893332	29.96106184	-0.166883665	0.310133289	0.286726677	0.592325829	0.989520626
chr8:70303421-70304085	127.9554388	-0.167091047	0.304940697	0.285750123	0.592956912	0.989520626
chr13:60844167-60844981	186.0654136	-0.167441916	0.309492791	0.286981501	0.592161381	0.989520626
chr14:20084604-20085221	58.66694014	-0.167541295	0.313345535	0.289032766	0.590841024	0.989520626
chr2:164434066-164434234	43.08652356	-0.167641039	0.311461148	0.281009131	0.596040558	0.989520626
chr12:34669218-34669397	31.21391837	-0.168616601	0.314686955	0.288256435	0.59134002	0.989520626
chr10:21436503-21437526	204.7561393	-0.168907352	0.319963251	0.281229021	0.595896802	0.989520626
chr8:49123013-49123241	36.05299768	-0.169011573	0.319179904	0.286632853	0.592386401	0.989520626
chr11:7812282-7812468	29.01745407	-0.169189383	0.320593467	0.281759652	0.595550191	0.989520626
chr11:90165986-90166234	35.54215743	-0.169763834	0.314050694	0.280375926	0.596454927	0.989520626
chr8:69073890-69074331	45.74276025	-0.169781269	0.319357107	0.285908376	0.59285455	0.989520626
chr14:24018158-24018311	35.88504628	-0.169891664	0.312691613	0.285469598	0.593138454	0.989520626
chr11:75432003-75432292	44.44459549	-0.170312666	0.314834792	0.28098033	0.596059393	0.989520626
chr2:80502005-80502485	98.01032257	-0.17037242	0.31131805	0.283941893	0.594129123	0.989520626
chr6:6685877-6686311	64.63591623	-0.170699879	0.319901963	0.28656498	0.592430228	0.989520626
chr17:27894497-27894685	36.97639497	-0.17080089	0.313141749	0.284623294	0.593686834	0.989520626
chr2:92108503-92108666	40.81225236	-0.171406815	0.314745634	0.28185805	0.595485963	0.989520626
chr4:148834497-148834838	33.88258923	-0.171503633	0.322584081	0.281546302	0.595689502	0.989520626
chr18:62081980-62082139	32.97188561	-0.171943067	0.3249126	0.28515328	0.593343296	0.989520626
chr18:41798438-41798835	42.63612795	-0.172194115	0.328674318	0.281197384	0.595917481	0.989520626
chr19:55205721-55206267	265.7093281	-0.172389301	0.322664102	0.287375883	0.591907054	0.989520626
chr4:129665176-129666129	136.8896887	-0.172496015	0.314814855	0.287238371	0.591995706	0.989520626
chr15:100727447-100728215	366.0599996	-0.172659327	0.315119473	0.281344522	0.595821321	0.989520626
chr4:155138664-155139439	129.5567652	-0.172703913	0.314325115	0.286787335	0.592286675	0.989520626
chr17:34358432-34358574	54.14435249	-0.173324957	0.314146924	0.282854545	0.594836321	0.989520626
chr7:45025534-45025815	38.08064039	-0.173607235	0.327371419	0.281464676	0.59574282	0.989520626
chr6:122898087-122898323	30.621822	-0.174173798	0.325051593	0.286411321	0.592529472	0.989520626
chr2:168033397-168033606	26.26181913	-0.174180419	0.322269575	0.285244982	0.593283896	0.989520626
chr11:97950611-97951557	172.7524671	-0.174602378	0.32221172	0.280268779	0.596525103	0.989520626
chr1:178412168-178412421	32.35984595	-0.174859295	0.333610561	0.282889643	0.594813467	0.989520626
chr8:106067064-106067267	60.96624763	-0.174926205	0.318368376	0.280133776	0.596613548	0.989520626
chr13:54966676-54966932	46.71111166	-0.175290886	0.32246294	0.28823808	0.591351828	0.989520626
chr13:52293208-52293641	71.73447992	-0.175499589	0.321314421	0.280668633	0.596263306	0.989520626
chr11:75110849-75111297	107.7555116	-0.175501816	0.320688141	0.289062465	0.590821952	0.989520626
chr15:76974288-76974441	40.43989455	-0.175698509	0.322851148	0.280708519	0.596237204	0.989520626
chr4:117919056-117919779	142.6087816	-0.176272306	0.324155596	0.282025483	0.595376706	0.989520626
chr17:35199691-35199866	42.08737708	-0.176731344	0.321538205	0.281102028	0.595979817	0.989520626
chr13:51644320-51644607	53.68123574	-0.176914912	0.320602705	0.288296738	0.591314094	0.989520626
chr15:85963168-85963317	49.1896924	-0.176972865	0.326640496	0.28191472	0.595448979	0.989520626
chr8:122952187-122952471	46.43317292	-0.177447997	0.324485895	0.287279221	0.591969368	0.989520626
chr6:77824457-77825098	233.164813	-0.177877696	0.334771051	0.284470979	0.593785641	0.989520626
chr9:55314533-55314838	35.81196408	-0.177948397	0.335614906	0.282654529	0.594966599	0.989520626
chr15:98831314-98831401	40.987204	-0.177959144	0.33060304	0.28496737	0.593463756	0.989520626
chr3:134964735-134965045	35.56532025	-0.178084441	0.33429413	0.285904873	0.592856815	0.989520626
chr3:36540971-36541451	85.63760048	-0.17813719	0.339527884	0.280190872	0.59657614	0.989520626
chr3:56181612-56181839	32.4276653	-0.178236263	0.325896738	0.287151395	0.592051793	0.989520626
chr11:35959367-35959596	59.4533971	-0.178431042	0.321669666	0.285596816	0.59305611	0.989520626
chr14:29659374-29659900	118.8172351	-0.178451213	0.3250765	0.280310077	0.596498054	0.989520626
chr2:180521118-180521771	338.0670968	-0.178465185	0.327057362	0.28366997	0.594305816	0.989520626
chr2:38287960-38288173	35.60120587	-0.178615199	0.325084226	0.288250365	0.591343925	0.989520626
chr2:85327872-85328236	51.90684886	-0.179317211	0.328330133	0.287325653	0.591939434	0.989520626
chr3:152571755-152572490	363.8498113	-0.179414216	0.330665294	0.282294611	0.595201177	0.989520626
chr1:75427012-75427402	225.3578668	-0.179527023	0.328844893	0.280217461	0.596558721	0.989520626
chr11:60982600-60982717	31.58328791	-0.179534643	0.33226252	0.284962499	0.593466914	0.989520626
chr2:132453286-132453474	48.19592931	-0.179713136	0.328613137	0.286546318	0.592442279	0.989520626
chr17:29265093-29265483	66.85128444	-0.179805978	0.328911686	0.280649965	0.596275523	0.989520626
chr9:78891045-78891500	73.05198575	-0.180140608	0.343013779	0.281428539	0.595766427	0.989520626
chr14:67412341-67412781	66.89486472	-0.180159802	0.338601667	0.28544392	0.593155077	0.989520626
chr11:41207816-41208100	44.21056524	-0.180357985	0.337784697	0.282499494	0.59506762	0.989520626
chr5:66910952-66911043	26.63142603	-0.180988206	0.334113296	0.286903095	0.592211969	0.989520626
chr17:7499075-7499409	72.48006096	-0.181053584	0.326531406	0.286593376	0.592411891	0.989520626
chr1:133116416-133116828	58.98619143	-0.181643736	0.333562779	0.279233771	0.59720387	0.989520626
chr5:56165247-56165567	41.64057934	-0.182005612	0.342944815	0.287902506	0.5915678	0.989520626
chr8:127834753-127835105	63.09015294	-0.182048735	0.345670463	0.281771979	0.595542144	0.989520626
chr7:100468007-100468197	37.43091993	-0.182075575	0.336153953	0.281390777	0.595791098	0.989520626
chr7:16690748-16691208	136.6464899	-0.182086314	0.336341886	0.279997284	0.596702997	0.989520626
chr1:64549539-64549630	27.96568094	-0.182189525	0.329620793	0.28781251	0.591625747	0.989520626
chr2:44200169-44200485	41.37092184	-0.182947873	0.349170844	0.281901965	0.595457303	0.989520626
chr7:46373799-46374103	38.53988123	-0.182994821	0.344625085	0.278845758	0.597458747	0.989520626
chr15:55760824-55761138	43.17798189	-0.183329706	0.344036727	0.286581422	0.59241961	0.989520626
chr4:25698980-25699247	44.30504502	-0.183975178	0.350070596	0.284396297	0.5938341	0.989520626
chr15:34587148-34587659	91.34987667	-0.183997151	0.348682001	0.279036174	0.597333639	0.989520626
chr13:59696647-59696822	27.06705477	-0.184195324	0.339924573	0.282652691	0.594967797	0.989520626
chr15:26970991-26971345	26.98229405	-0.184279657	0.353231132	0.279446464	0.597064254	0.989520626
chr1:154599646-154600427	420.4874909	-0.184517584	0.33484168	0.289251238	0.590700755	0.989520626
chr10:95381040-95381200	29.81461477	-0.184751238	0.351813309	0.283929595	0.594137112	0.989520626
chr12:117225978-117226065	32.3106782	-0.185282956	0.342919019	0.284103237	0.594024336	0.989520626
chr19:15398716-15398969	30.90647154	-0.185298669	0.3524282	0.282283949	0.595208128	0.989520626
chr12:29145545-29145770	46.16258314	-0.185990654	0.340690302	0.284397543	0.593833291	0.989520626
chr1:163507862-163508055	27.93936986	-0.186908969	0.357002857	0.279135801	0.597268204	0.989520626
chr12:72322868-72323253	63.77321994	-0.187273741	0.343720821	0.281967064	0.595414822	0.989520626
chr12:88852182-88852574	189.5235065	-0.187485682	0.344007692	0.281620546	0.595641016	0.989520626
chr2:128877011-128877186	28.37346971	-0.187998928	0.357190911	0.280655264	0.596272055	0.989520626
chr7:140651884-140652218	107.1501528	-0.188127638	0.347356962	0.278943126	0.597394767	0.989520626
chr12:104391778-104392153	30.07743849	-0.188880278	0.357479208	0.280286232	0.596513672	0.989520626
chr16:87320507-87320791	37.46141097	-0.189088959	0.348347673	0.287536332	0.591803649	0.989520626
chr7:24782027-24782245	57.86843938	-0.189277717	0.34117671	0.280364016	0.596462727	0.989520626
chr11:5851522-5851635	49.68910619	-0.18952215	0.347012965	0.279173791	0.597243255	0.989520626
chr2:116549184-116549706	153.8301446	-0.189798085	0.354910616	0.287722565	0.591683674	0.989520626
chr11:66661667-66662150	67.08691573	-0.190342495	0.358325542	0.285604374	0.593051219	0.989520626
chr9:43959922-43961076	245.1204099	-0.190461824	0.341867456	0.288085745	0.591449849	0.989520626
chr11:52297415-52297623	32.68008936	-0.190599854	0.351110677	0.2794068	0.597090285	0.989520626
chr8:124559644-124559750	43.87789677	-0.190815249	0.347184731	0.283576522	0.594366562	0.989520626
chr6:98899386-98899581	35.30691891	-0.19116896	0.348880696	0.279466567	0.597051061	0.989520626
chr4:140282616-140283020	54.82739167	-0.191344283	0.345883068	0.287516293	0.591816562	0.989520626
chr5:142865712-142866326	178.964647	-0.19152803	0.34682075	0.281816588	0.595513025	0.989520626
chr5:116431526-116431998	68.41201556	-0.191933643	0.360986407	0.282030478	0.595373447	0.989520626
chr11:61434386-61434630	32.14769752	-0.19213815	0.350267141	0.288319722	0.591299309	0.989520626
chr4:141188420-141188758	95.04963524	-0.192237984	0.348154939	0.283387093	0.594489741	0.989520626
chr1:84406084-84406242	28.24240914	-0.192405834	0.361922829	0.289295248	0.590672506	0.989520626
chr4:125185794-125185930	27.14890618	-0.193639729	0.349069283	0.285217061	0.593301981	0.989520626
chr14:34019165-34019409	103.1342578	-0.194233459	0.355593958	0.286880913	0.592226283	0.989520626
chr3:120895941-120896050	42.91138009	-0.194794772	0.349223266	0.288216679	0.591365597	0.989520626
chr7:55870607-55871004	46.08621103	-0.195531822	0.358167948	0.280599881	0.596308303	0.989520626
chr18:83447905-83448301	66.89140998	-0.195562424	0.373399173	0.279984558	0.596711338	0.989520626
chr13:56459553-56459883	40.27512829	-0.195884202	0.356854729	0.283341858	0.594519163	0.989520626
chr8:9847550-9848106	51.83967268	-0.196391063	0.375311543	0.281477387	0.595734516	0.989520626
chr12:107875202-107875736	85.51842316	-0.196728199	0.351943398	0.286896283	0.592216364	0.989520626
chr4:56124572-56124853	26.84881199	-0.197362278	0.372843146	0.285682534	0.593000642	0.989520626
chr2:156457231-156457528	136.2730794	-0.197927793	0.356424824	0.285763672	0.592948147	0.989520626
chr5:99617488-99617629	28.11607592	-0.198601044	0.363280767	0.27897844	0.597371566	0.989520626
chr8:29242332-29242762	92.97357118	-0.199350008	0.37571725	0.281620569	0.595641001	0.989520626
chr3:81200305-81200661	40.50988832	-0.199861142	0.375093738	0.284781189	0.593584443	0.989520626
chr5:99775913-99776121	48.20119293	-0.199926202	0.35769329	0.288233677	0.591354661	0.989520626
chr12:29531364-29531612	26.78370207	-0.200034663	0.379073839	0.286037975	0.592770749	0.989520626
chr17:5145900-5146209	68.58519077	-0.200087256	0.360596188	0.288467497	0.591204272	0.989520626
chr15:37048589-37048738	39.47615331	-0.200178992	0.370661824	0.280305135	0.59650129	0.989520626
chr18:45005890-45006274	70.11785206	-0.200556798	0.38071103	0.279574871	0.596979997	0.989520626
chr5:105822735-105822976	32.67422118	-0.20057706	0.364000479	0.283366903	0.594502873	0.989520626
chr17:8921379-8921687	45.89972043	-0.200632223	0.380655981	0.284968791	0.593462836	0.989520626
chr15:43716619-43716865	31.29781347	-0.201113141	0.382772815	0.28059823	0.596309384	0.989520626
chr12:108475353-108475510	28.86179929	-0.201481472	0.368081972	0.283089666	0.594683254	0.989520626
chrX:48081141-48081343	32.43462813	-0.202276474	0.372224526	0.284382202	0.593843246	0.989520626
chr6:55625965-55626210	30.13198048	-0.202819982	0.38423792	0.280578082	0.596322572	0.989520626
chr11:77700154-77700299	48.88600142	-0.202831553	0.362952526	0.282028458	0.595374765	0.989520626
chr9:42034646-42034759	51.69300923	-0.20297791	0.373440198	0.280155241	0.596599484	0.989520626
chr11:87653850-87654132	211.0093057	-0.20331378	0.365430174	0.288278805	0.591325629	0.989520626
chr5:135650687-135650945	33.94499707	-0.203715476	0.368092229	0.288341549	0.59128527	0.989520626
chr12:109576587-109577027	114.7654455	-0.203877904	0.369469386	0.282983792	0.59475217	0.989520626
chr3:125092487-125092688	31.83238638	-0.204258687	0.383461859	0.283796414	0.594223641	0.989520626
chr7:4634123-4634460	32.41159581	-0.204618122	0.376986193	0.280021481	0.596687137	0.989520626
chr6:93145458-93145796	33.57653951	-0.204951418	0.386443107	0.285356986	0.593211363	0.989520626
chr7:114988060-114988487	41.04797672	-0.206056671	0.390388936	0.284769414	0.593592078	0.989520626
chr6:68451871-68452407	66.95747055	-0.206805615	0.385508795	0.286665391	0.592365393	0.989520626
chrX:155773033-155773329	29.50329146	-0.207646664	0.389968924	0.285465876	0.593140863	0.989520626
chr1:165364840-165365387	50.3820885	-0.207654823	0.392620735	0.287836624	0.59161022	0.989520626
chr11:116922500-116922654	50.19344593	-0.208067706	0.376857943	0.286251172	0.592632944	0.989520626
chr1:70892677-70892827	27.64784165	-0.208388566	0.390913989	0.287204936	0.592017266	0.989520626
chr1:181144876-181145103	43.5443269	-0.208479526	0.386138721	0.279586375	0.596972449	0.989520626
chr15:24838463-24838941	37.75179466	-0.208728376	0.397849459	0.282810311	0.594865128	0.989520626
chr16:66367272-66367562	40.09829307	-0.209734926	0.382244603	0.282340541	0.595171231	0.989520626
chr2:43813824-43814355	64.86465635	-0.209830951	0.394050873	0.285626762	0.593036731	0.989520626
chr15:76356651-76356993	216.2377027	-0.210188667	0.369523773	0.288653808	0.591084496	0.989520626
chr9:17820707-17821048	60.42148863	-0.210232365	0.397067168	0.287830957	0.591613869	0.989520626
chr7:131906477-131906775	90.72323764	-0.211492653	0.376851213	0.286705779	0.592339319	0.989520626
chr7:141146498-141146672	54.97561628	-0.21221003	0.394246843	0.282314268	0.59518836	0.989520626
chr6:26949245-26949486	27.30986598	-0.212472769	0.395560364	0.288683758	0.591065246	0.989520626
chr4:44026288-44026427	44.90880376	-0.21311679	0.378358435	0.284199932	0.593961553	0.989520626
chr6:33821674-33821893	26.60197598	-0.213555989	0.38431077	0.285306949	0.593243765	0.989520626
chr1:156431703-156431942	36.0181763	-0.213851282	0.378122892	0.28530088	0.593247694	0.989520626
chr11:25686902-25687939	247.5411618	-0.214291536	0.402708365	0.280935632	0.596088625	0.989520626
chr1:52565005-52565275	37.8012391	-0.21504253	0.408826186	0.28546702	0.593140123	0.989520626
chr12:111630275-111630640	110.3654534	-0.2155751	0.388931891	0.285022442	0.593428067	0.989520626
chr3:21699488-21699915	49.36167726	-0.216902952	0.414351834	0.281243768	0.595887164	0.989520626
chr19:20950219-20950487	34.11615294	-0.217124791	0.404255123	0.288640466	0.591093071	0.989520626
chr12:44573087-44573279	34.73919311	-0.217622171	0.413396036	0.283234669	0.594588895	0.989520626
chr12:75016152-75016572	49.43289883	-0.217672475	0.409976376	0.287012744	0.592141224	0.989520626
chr10:27254282-27254557	26.61256702	-0.218142909	0.411132922	0.285512833	0.593110467	0.989520626
chr3:49841016-49841324	32.79295041	-0.218327191	0.412935564	0.285235083	0.593290308	0.989520626
chr10:80857375-80857910	267.1845312	-0.219066761	0.389107896	0.284419629	0.593818959	0.989520626
chr1:151177695-151177994	72.79239699	-0.219623917	0.407654874	0.28925258	0.590699893	0.989520626
chr8:13198843-13199155	47.42344151	-0.220464477	0.394789246	0.287638319	0.591737941	0.989520626
chr17:30731101-30731286	32.36880211	-0.220565253	0.394750705	0.285439423	0.593157988	0.989520626
chr10:24837930-24838114	32.14813574	-0.221417376	0.420086267	0.286871351	0.592232453	0.989520626
chr14:13708908-13709384	40.92081711	-0.22152128	0.420096767	0.280265169	0.596527468	0.989520626
chr9:107992321-107992909	243.0628882	-0.221921121	0.397863526	0.281475496	0.595735751	0.989520626
chr2:27039457-27039925	89.96105812	-0.223093069	0.405812345	0.282571679	0.59502058	0.989520626
chr17:30599540-30599974	59.66762091	-0.223218576	0.407272229	0.281048475	0.596014831	0.989520626
chr2:67801565-67802252	95.04748534	-0.225417501	0.425175896	0.285267448	0.593269346	0.989520626
chr2:156426207-156426372	50.51516566	-0.227694192	0.402637299	0.286445152	0.592507618	0.989520626
chr2:163733127-163733686	162.6740255	-0.228416606	0.402543203	0.282447623	0.595101427	0.989520626
chr15:55000841-55001060	46.52247501	-0.228694732	0.434128783	0.282015921	0.595382945	0.989520626
chr8:9915272-9915857	74.96457562	-0.229076518	0.430385436	0.285218549	0.593301017	0.989520626
chr9:45429197-45429941	224.4516258	-0.229248815	0.401537218	0.288245085	0.591347322	0.989520626
chr5:18433777-18434267	151.7729274	-0.230679303	0.431906438	0.285737354	0.592965173	0.989520626
chr14:55484428-55485008	54.17610611	-0.230995932	0.420795396	0.284394628	0.593835182	0.989520626
chr7:118506996-118507259	27.89764328	-0.232574944	0.437334752	0.281427145	0.595767338	0.989520626
chr11:7655290-7655905	119.5921742	-0.234446581	0.436970605	0.289123386	0.590782833	0.989520626
chr4:126529819-126530873	134.4984714	-0.235783035	0.422617228	0.279724834	0.596881627	0.989520626
chr17:5327347-5327647	90.2113077	-0.23716057	0.420859333	0.28549266	0.593123525	0.989520626
chr14:51064657-51064956	27.74039231	-0.238243257	0.452824365	0.284123976	0.594010869	0.989520626
chr8:128641904-128642617	125.5927122	-0.239438937	0.448248413	0.285614817	0.593044461	0.989520626
chr12:89619954-89620378	70.64678537	-0.239847584	0.454087196	0.284215532	0.593951426	0.989520626
chr1:42342071-42342329	34.73027856	-0.240729607	0.451002806	0.286796657	0.592280659	0.989520626
chr2:169819739-169820046	37.46850179	-0.241537086	0.436597928	0.286569677	0.592427194	0.989520626
chr4:64309915-64310149	31.98526766	-0.241821934	0.452592315	0.280799486	0.596177683	0.989520626
chr19:26956783-26957073	39.28947777	-0.242006049	0.4603877	0.279300689	0.597159937	0.989520626
chr9:103978820-103979305	61.9987418	-0.24203739	0.43210016	0.284282998	0.593907631	0.989520626
chr8:27206509-27206997	48.13872817	-0.242110225	0.457091914	0.28818369	0.591386822	0.989520626
chr16:6967417-6967675	83.07106517	-0.243034879	0.42615829	0.282426916	0.595114924	0.989520626
chr14:49216279-49217208	82.31093335	-0.243447099	0.462187481	0.280930474	0.596091999	0.989520626
chr13:42924429-42924562	42.60583836	-0.243603416	0.432033405	0.286085458	0.592740051	0.989520626
chr8:23817383-23817582	28.23541654	-0.2436203	0.46056603	0.285885076	0.592869619	0.989520626
chr8:124232483-124232828	104.0622432	-0.245531616	0.438389171	0.283978809	0.594105144	0.989520626
chr10:8174734-8175372	115.118714	-0.246527877	0.458537464	0.28769765	0.591699722	0.989520626
chr4:67080962-67081254	31.13797179	-0.24662107	0.464560217	0.282729208	0.594917951	0.989520626
chr2:103911023-103911201	40.30117836	-0.246799616	0.428011104	0.282690622	0.594943086	0.989520626
chr6:70193740-70194019	33.96929229	-0.247083195	0.464570675	0.289010844	0.590855103	0.989520626
chr5:6355520-6355824	32.77467513	-0.249408577	0.475721048	0.279232234	0.59720488	0.989520626
chr5:122381884-122382430	288.6993374	-0.249695128	0.4432198	0.279025608	0.59734058	0.989520626
chr1:83146478-83147159	95.24213985	-0.24980092	0.470726889	0.282191072	0.595268694	0.989520626
chr3:147243053-147243610	53.97594478	-0.251110784	0.465168778	0.287392729	0.591896196	0.989520626
chr3:59356485-59356665	28.56091493	-0.251262099	0.471498829	0.288844069	0.590962232	0.989520626
chr4:155280999-155281279	107.793101	-0.253706709	0.447231788	0.281057518	0.596008918	0.989520626
chr13:25878942-25879844	248.5581867	-0.256620395	0.482366326	0.279182061	0.597237824	0.989520626
chr8:26733853-26734104	30.62229504	-0.25709254	0.488429114	0.281279039	0.595864112	0.989520626
chr14:65061480-65061795	93.09905394	-0.257389173	0.451118569	0.281589772	0.595661112	0.989520626
chr7:122399724-122400271	106.1207696	-0.257468184	0.451920817	0.288153488	0.591406256	0.989520626
chr4:149353530-149353822	35.46773322	-0.257618055	0.449401651	0.285498288	0.593119882	0.989520626
chr14:37190674-37190984	52.7982985	-0.258209435	0.484293432	0.283309479	0.594540226	0.989520626
chr11:117886946-117887276	69.36160015	-0.2605313	0.467755953	0.278895612	0.597425987	0.989520626
chr3:32107872-32108307	53.61160999	-0.260631301	0.492873473	0.281558957	0.595681237	0.989520626
chr13:97069226-97069902	203.4430706	-0.262000053	0.492576701	0.283025699	0.59472489	0.989520626
chr7:35122531-35122758	45.42167249	-0.262367278	0.464031251	0.281269849	0.595870118	0.989520626
chr11:77750151-77750357	75.49189669	-0.263702199	0.459889228	0.281598295	0.595655546	0.989520626
chr9:116459796-116460127	66.76459049	-0.266268137	0.467554512	0.283599408	0.594351684	0.989520626
chr6:41080831-41081355	155.1186805	-0.267298006	0.498169674	0.287073759	0.592101865	0.989520626
chr4:136653131-136653339	39.90949863	-0.268030487	0.474407668	0.282600694	0.595001674	0.989520626
chr14:6865372-6865718	64.34201232	-0.268697441	0.49656165	0.287714204	0.591689059	0.989520626
chr4:71049056-71049501	80.65865201	-0.269427254	0.508021253	0.278956343	0.597386084	0.989520626
chr6:21774337-21775074	111.4035625	-0.269540021	0.498021137	0.28605905	0.592757123	0.989520626
chr11:40674209-40674525	52.1265647	-0.270713941	0.509842688	0.28040267	0.596437414	0.989520626
chr4:89887881-89888224	64.00693764	-0.274207666	0.517779087	0.284433246	0.593810124	0.989520626
chr2:139955810-139956234	148.4567862	-0.281201023	0.523226421	0.280224626	0.596554027	0.989520626
chr14:105431634-105431980	70.46847262	-0.286166341	0.527997614	0.284727605	0.593619187	0.989520626
chr14:37147508-37147821	27.77337763	-0.292601875	0.553974042	0.285868129	0.592880579	0.989520626
chr8:60489983-60490282	29.42038866	-0.293727501	0.551805303	0.280545972	0.59634359	0.989520626
chr16:82908030-82908382	58.17363596	-0.293904377	0.551004206	0.285148008	0.593346711	0.989520626
chr3:131975421-131975740	57.36755392	-0.307355606	0.567221503	0.28461166	0.59369438	0.989520626
chr11:69436238-69436357	37.40833608	-0.310673413	0.530701615	0.279454632	0.597058893	0.989520626
chr4:140006284-140006512	45.43858317	-0.314190529	0.543649596	0.284613348	0.593693285	0.989520626
chr2:55117655-55117866	42.39526434	-0.315437938	0.592664358	0.284902015	0.593506115	0.989520626
chr19:6695569-6695822	27.70930265	-0.319610952	0.542266978	0.28912159	0.590783986	0.989520626
chr10:11415174-11415570	32.58902491	-0.32405121	0.606737488	0.282566683	0.595023835	0.989520626
chr2:28555725-28555955	31.2263067	-0.340156175	0.564601946	0.286840953	0.59225207	0.989520626
chr7:120338635-120339624	160.1369288	0.104850572	0.20047612	0.278784985	0.597498688	0.989521703
chr19:24278857-24279104	68.67447407	0.09784516	0.185760614	0.278786006	0.597498018	0.989521703
chr3:89905186-89906648	571.611403	0.118990422	0.222993075	0.278767029	0.597510491	0.989528083
chr9:21637631-21637831	50.45519766	-0.117244226	0.22228514	0.278766033	0.597511145	0.989528083
chr11:53941093-53941364	46.33891463	0.215464981	0.413259254	0.278733915	0.597532257	0.989529928
chr10:12613771-12614096	37.03028382	0.206023497	0.390933173	0.278734334	0.597531981	0.989529928
chr8:122576758-122576985	67.11649908	0.200844547	0.362350395	0.278710361	0.59754774	0.989529928
chr8:61751955-61752538	134.8803029	0.140898558	0.269355513	0.278705438	0.597550976	0.989529928
chr15:72859224-72859405	27.97140729	0.140226382	0.265441553	0.278750963	0.59752105	0.989529928
chr2:172666829-172667358	169.3466201	0.118776218	0.222030902	0.27871101	0.597547314	0.989529928
chr13:95460798-95461067	223.435056	0.094347331	0.17751789	0.278712801	0.597546136	0.989529928
chr5:92000929-92001315	32.67793535	-0.22993342	0.440765812	0.27871551	0.597544356	0.989529928
chr17:24756569-24757160	172.8329322	-0.244020325	0.437595292	0.278753941	0.597519093	0.989529928
chr5:40028514-40029017	58.14718033	0.210102208	0.402688098	0.278673457	0.597572001	0.989550496
chr11:70943497-70943660	42.35999381	0.17648922	0.331833551	0.278677832	0.597569124	0.989550496
chr7:74020975-74021343	119.4075258	0.086154077	0.16430181	0.278653296	0.597585256	0.989550921
chr3:101207593-101208519	208.4315302	0.075301524	0.143694394	0.278646893	0.597589466	0.989550921
chr14:30990286-30991264	681.2972044	-0.149424393	0.27806281	0.278651358	0.59758653	0.989550921
chr4:125114188-125114734	38.72928562	-0.157521679	0.295619306	0.278653504	0.597585119	0.989550921
chr8:64659925-64660066	71.80950788	0.137533734	0.262547645	0.278610882	0.597613142	0.989575879
chr10:59121371-59121762	89.38198446	0.128463529	0.237945855	0.278615331	0.597610217	0.989575879
chr17:69055290-69055625	42.19006731	0.180744142	0.344197684	0.278582004	0.597632131	0.989580116
chr11:16815036-16815452	45.894743	0.167003188	0.318448907	0.278563191	0.597644502	0.989580116
chr5:18228480-18228753	65.75963124	0.150973052	0.288932987	0.278561193	0.597645816	0.989580116
chr5:34686213-34686311	30.54231524	0.146188997	0.275068408	0.278575094	0.597636675	0.989580116
chr12:16692147-16692341	39.40661047	0.121812525	0.231815832	0.278563452	0.597644331	0.989580116
chr1:165702227-165702614	64.36299161	0.111383003	0.211764962	0.278588928	0.597627578	0.989580116
chr7:125638165-125638389	48.42619395	-0.140932457	0.263502612	0.27856746	0.597641695	0.989580116
chr11:113883774-113884077	60.97050435	0.112863229	0.213975473	0.278553629	0.59765079	0.989581229
chr13:114143998-114144129	27.42978941	0.18807836	0.362025141	0.278527887	0.597667719	0.989582442
chr14:55351506-55351612	136.4367546	0.187609097	0.343660751	0.278542583	0.597658054	0.989582442
chr6:35357726-35357929	37.1418033	0.118905085	0.226454542	0.278526347	0.597668732	0.989582442
chr11:30355527-30355935	52.53987264	-0.128215003	0.244241446	0.278529654	0.597666557	0.989582442
chr3:157582132-157582738	150.712429	-0.087995278	0.167343446	0.278506042	0.597682086	0.989592422
chr8:10976079-10976860	191.6621982	-0.123064786	0.227595004	0.278504099	0.597683364	0.989592422
chr5:3757006-3757248	30.19907405	0.143037747	0.27183998	0.278492621	0.597690913	0.98959392
chr13:20739977-20740553	142.9125736	0.088049391	0.167607351	0.278476559	0.597701477	0.98959392
chr3:79535494-79537011	4193.724285	0.070503099	0.134012472	0.27847936	0.597699635	0.98959392
chr11:74417451-74418059	139.9831893	-0.103998455	0.197875183	0.278482941	0.597697279	0.98959392
chr12:36983106-36983562	52.92485766	0.20715225	0.395086318	0.278351055	0.597784036	0.989595273
chr4:40883226-40883503	57.6792279	0.206382677	0.398663035	0.27841972	0.597738863	0.989595273
chr11:6000113-6000289	35.89191244	0.145050499	0.270413315	0.278425985	0.597734742	0.989595273
chr16:84923945-84924134	49.88332524	0.144132511	0.275724442	0.278353272	0.597782577	0.989595273
chr4:62524776-62525071	52.26882714	0.141535743	0.271247802	0.278362515	0.597776497	0.989595273
chr6:39869400-39869848	46.47568309	0.139208189	0.266503036	0.278365616	0.597774456	0.989595273
chr3:16285148-16285438	38.80413337	0.132635377	0.250940398	0.278376961	0.597766992	0.989595273
chr10:51429412-51430193	319.9338589	0.127634803	0.24333177	0.278423379	0.597736457	0.989595273
chr2:124874946-124875448	88.36920652	0.107025513	0.20442852	0.278389632	0.597758657	0.989595273
chr5:43260872-43261548	216.1450989	0.105201559	0.199250789	0.278401552	0.597750815	0.989595273
chr13:89732510-89733568	147.9444039	0.102331763	0.195262446	0.278402225	0.597750373	0.989595273
chrX:102229587-102230692	844.8060506	-0.072220522	0.137432272	0.278375901	0.59776769	0.989595273
chr5:14608120-14608302	39.47429953	-0.12578425	0.237185618	0.278356239	0.597780625	0.989595273
chr4:8541261-8541388	31.67321511	-0.12603609	0.238728967	0.278367495	0.59777322	0.989595273
chr1:39515917-39516011	52.3617772	-0.129596738	0.240390962	0.278370425	0.597771292	0.989595273
chr18:65283269-65284272	420.3222167	-0.129767579	0.240777017	0.278422749	0.597736871	0.989595273
chr8:72033425-72033569	32.71129964	-0.140993788	0.267609163	0.278427559	0.597733707	0.989595273
chr2:38190081-38190316	33.36535117	-0.207110837	0.373681676	0.27842691	0.597734134	0.989595273
chr1:9716002-9716472	68.14698362	-0.209548564	0.39870159	0.278460895	0.597711779	0.989595273
chr3:135877418-135877740	56.60450391	0.28726714	0.544060955	0.278321041	0.597803783	0.989601876
chr14:92240061-92240380	30.02727157	0.275055478	0.529299467	0.278286817	0.597826303	0.989601876
chr11:64594604-64595046	54.41765616	0.218561884	0.417164444	0.27827007	0.597837322	0.989601876
chr15:67418247-67418638	70.48138334	0.170220851	0.324834708	0.278330524	0.597797544	0.989601876
chr7:118835617-118835936	36.30347803	0.149903477	0.285411959	0.278270459	0.597837066	0.989601876
chr9:68822210-68822425	35.39763119	0.142538018	0.270643075	0.278293827	0.597821689	0.989601876
chr13:109183611-109184257	184.3136551	0.139090139	0.265261548	0.278259992	0.597843954	0.989601876
chr10:116881263-116881977	142.9390942	0.119177999	0.227259368	0.278265845	0.597840102	0.989601876
chr14:103893698-103894022	90.39506794	-0.087957707	0.167496899	0.278279365	0.597831206	0.989601876
chr7:133407481-133407729	64.98266389	-0.124986035	0.237098782	0.27831953	0.597804778	0.989601876
chr16:38017406-38017514	32.07499435	-0.128723128	0.243389455	0.278305842	0.597813784	0.989601876
chr7:77262268-77262662	76.27684327	-0.175366378	0.333804618	0.278289029	0.597824847	0.989601876
chr5:25365453-25365973	73.53014791	-0.213964715	0.408287653	0.278261756	0.597842793	0.989601876
chr7:109392081-109392247	31.08336017	0.157870315	0.295244835	0.278250554	0.597850165	0.989605035
chr8:54148468-54148740	40.5410017	0.240411618	0.455278444	0.278219952	0.597870304	0.989611132
chr3:144999772-144999896	30.88797195	0.156623098	0.301259395	0.278230914	0.59786309	0.989611132
chr14:76663275-76663871	97.06308798	-0.086700943	0.163538005	0.278218807	0.597871057	0.989611132
chr15:88954812-88955040	62.16221427	-0.179870583	0.328214443	0.278237382	0.597858833	0.989611132
chr9:25265060-25265403	62.44121508	0.160853323	0.2992339	0.278192829	0.597888154	0.989620593
chr1:128068869-128069077	61.36751603	-0.106985795	0.201686664	0.278183974	0.597893982	0.989620593
chr13:13966203-13966363	41.21946119	-0.122878164	0.234723356	0.278184714	0.597893495	0.989620593
chr5:54194248-54194495	37.83228691	-0.12625945	0.236110879	0.278199662	0.597883657	0.989620593
chr1:71057864-71058233	43.32022176	0.244391393	0.460566416	0.278154386	0.597913457	0.989645706
chr8:64605246-64605731	104.3602945	0.295340932	0.552133597	0.278082602	0.59796071	0.989658557
chr11:7187698-7188216	93.60559206	0.245515739	0.466161827	0.277774268	0.598163765	0.989658557
chr7:79816512-79816825	61.29808678	0.221217704	0.418723238	0.277813861	0.598137683	0.989658557
chr15:34264003-34264332	59.36487955	0.21991602	0.421447783	0.277853134	0.598111813	0.989658557
chr2:76069605-76069868	27.84277263	0.204316825	0.386989949	0.277674801	0.5982293	0.989658557
chr14:29491514-29491771	35.18615069	0.201058057	0.384520465	0.278019431	0.5980023	0.989658557
chr11:43912400-43912827	47.12721967	0.168033209	0.321383958	0.277689435	0.598219657	0.989658557
chr14:32550042-32550609	70.69651343	0.166577062	0.316074755	0.277728504	0.598193915	0.989658557
chr5:28980680-28980977	30.16559547	0.166488357	0.319347438	0.277971742	0.598033701	0.989658557
chr15:32402712-32403865	186.7949307	0.165225575	0.314885894	0.277990071	0.598021631	0.989658557
chr4:141264073-141264546	195.1315079	0.160402619	0.29573595	0.277774161	0.598163835	0.989658557
chr17:34890252-34891344	105.6302634	0.158120621	0.295335949	0.27774004	0.598186315	0.989658557
chr7:121916015-121916182	32.77457021	0.157971329	0.293758953	0.277900219	0.598080802	0.989658557
chr6:23410643-23411131	58.06984598	0.152085322	0.292226855	0.278069387	0.59796941	0.989658557
chr12:111480132-111480494	114.837172	0.148689127	0.271079785	0.277798037	0.598148107	0.989658557
chr10:76767068-76767334	34.34626132	0.147062578	0.277570604	0.277774196	0.598163812	0.989658557
chr4:131893080-131893310	28.57405484	0.147027641	0.281924309	0.278123065	0.597934073	0.989658557
chr5:81469945-81470434	95.96260979	0.144927468	0.277571485	0.277809557	0.598140518	0.989658557
chr18:10524906-10525135	26.68495954	0.143892162	0.273907925	0.278067679	0.597970535	0.989658557
chr7:144179910-144180187	46.41707845	0.142313799	0.264098481	0.277823609	0.598131261	0.989658557
chr19:8865877-8866654	612.5568215	0.140593653	0.260937574	0.277720479	0.598199203	0.989658557
chr17:87661742-87661959	36.44900907	0.13976624	0.264189618	0.277972868	0.598032959	0.989658557
chr4:132795854-132796019	38.18007742	0.138887005	0.260590161	0.277907325	0.598076122	0.989658557
chr3:157918959-157919134	31.18905256	0.136684311	0.260670382	0.277631364	0.598257924	0.989658557
chr18:33094899-33095130	35.4505657	0.133642878	0.25451365	0.277750874	0.598179177	0.989658557
chr12:31271622-31271836	28.08780234	0.132415298	0.250563197	0.278118558	0.59793704	0.989658557
chr3:94866709-94866846	28.49218798	0.131743752	0.249465975	0.27775351	0.59817744	0.989658557
chr7:65737229-65738158	122.1369259	0.131353956	0.251296718	0.277962528	0.598039768	0.989658557
chr5:81794350-81794560	36.04589666	0.128994973	0.24365092	0.27779889	0.598147545	0.989658557
chr7:118317353-118317740	85.65237702	0.127868957	0.238096943	0.27785242	0.598112284	0.989658557
chr4:11083015-11083298	48.34668398	0.125424211	0.23948807	0.277720938	0.5981989	0.989658557
chr10:102270914-102271368	113.912159	0.125161012	0.239535841	0.277662938	0.598237117	0.989658557
chr1:174380964-174381063	36.15258793	0.122730974	0.235752138	0.277835547	0.598123398	0.989658557
chr11:67472392-67472696	58.73617069	0.120595013	0.227507174	0.277839963	0.598120489	0.989658557
chr7:89281500-89282545	461.8766932	0.119510272	0.22561236	0.277974385	0.59803196	0.989658557
chr11:30967314-30967723	39.53441295	0.118659791	0.22357683	0.277847857	0.598115289	0.989658557
chr6:42290868-42291164	72.47039602	0.117145145	0.223685586	0.278088916	0.597956553	0.989658557
chr17:57351361-57351504	34.33685459	0.113969158	0.216642879	0.277807343	0.598141976	0.989658557
chr17:84115431-84115754	83.18456816	0.111866793	0.208262024	0.277616522	0.598267705	0.989658557
chr15:44488264-44488586	120.4078737	0.109938991	0.209673452	0.278089929	0.597955887	0.989658557
chr2:132602293-132602617	72.24622549	0.108549493	0.207318637	0.27767747	0.598227542	0.989658557
chr4:43678618-43679155	51.99249554	0.10683898	0.203517705	0.277799118	0.598147395	0.989658557
chr4:57301437-57302214	499.5233963	0.105512796	0.201402895	0.277856111	0.598109853	0.989658557
chr3:33972931-33973373	157.2388424	0.0940384	0.177442504	0.277740222	0.598186195	0.989658557
chr6:53698584-53698932	82.80157666	0.09374399	0.1775782	0.277887726	0.59808903	0.989658557
chr1:55877141-55877625	169.1904904	0.085959558	0.163437456	0.278003398	0.598012856	0.989658557
chr3:31110251-31110790	155.8547235	0.081251148	0.154719607	0.277845638	0.598116751	0.989658557
chr4:65572875-65573578	320.2316681	0.07852599	0.149352066	0.277877944	0.598095473	0.989658557
chr8:77628178-77629285	3004.690682	0.062938197	0.119757539	0.277844669	0.598117389	0.989658557
chr18:46754272-46755126	268.2314934	-0.092767087	0.176860937	0.277961208	0.598040637	0.989658557
chr3:146935147-146935898	214.6659379	-0.104377082	0.198682252	0.278069914	0.597969063	0.989658557
chr5:71813136-71813341	76.67487337	-0.118467225	0.222972418	0.277989652	0.598021908	0.989658557
chr1:180395948-180396076	54.18129623	-0.12144307	0.229283348	0.278088999	0.597956499	0.989658557
chr5:21104222-21104543	39.9959022	-0.128667393	0.241801124	0.277783052	0.598157978	0.989658557
chr13:18981041-18981262	38.58520873	-0.128941166	0.244163764	0.277666655	0.598234668	0.989658557
chr9:13969809-13971041	152.399944	-0.12919251	0.247081751	0.277600404	0.598278328	0.989658557
chr8:29178174-29178398	32.32956952	-0.131406366	0.248034258	0.277628728	0.598259661	0.989658557
chr1:184730970-184731119	59.749174	-0.134310383	0.250312311	0.277647779	0.598247107	0.989658557
chr8:63509115-63509384	30.74679292	-0.135120877	0.255924927	0.277814115	0.598137515	0.989658557
chr1:34858882-34859007	46.42981781	-0.143666966	0.268878518	0.277885794	0.598090302	0.989658557
chr5:117727458-117727688	43.21131533	-0.14531875	0.272487308	0.277694033	0.598216627	0.989658557
chr2:71850099-71850558	45.9419667	-0.154294651	0.292001207	0.27813418	0.597926757	0.989658557
chr2:32471361-32471788	166.0494334	-0.157609143	0.292021613	0.277601595	0.598277543	0.989658557
chr5:25194900-25195059	43.88662799	-0.157782181	0.30097868	0.278095376	0.5979523	0.989658557
chr15:84183015-84183575	339.9027525	-0.160594504	0.29819202	0.277828407	0.598128101	0.989658557
chr6:35736736-35737034	29.16774836	-0.165130308	0.316244783	0.277771123	0.598165837	0.989658557
chr16:5285536-5285745	52.12698399	-0.167326104	0.307042718	0.277877877	0.598095516	0.989658557
chr2:33089178-33089375	35.22297563	-0.174812666	0.327346365	0.277800798	0.598146288	0.989658557
chr18:13810941-13811623	74.89489914	-0.176057944	0.334861992	0.277623285	0.598263248	0.989658557
chr4:72151884-72152572	238.4885947	-0.176233213	0.335159335	0.277615617	0.598268302	0.989658557
chr1:156418595-156418871	47.06856814	-0.176650193	0.322755062	0.27769567	0.598215549	0.989658557
chr5:111568065-111568191	61.61485107	-0.179346114	0.332291616	0.27770708	0.598208031	0.989658557
chr2:17705639-17705881	44.24401385	-0.18826922	0.351829678	0.277992572	0.598019985	0.989658557
chr14:10137835-10138147	31.57126207	-0.189880922	0.365604864	0.277650211	0.598245504	0.989658557
chr4:131051714-131052358	77.91938257	-0.190190275	0.359253245	0.277608956	0.598272691	0.989658557
chr18:76129111-76129366	28.8166397	-0.191646577	0.367621498	0.277767563	0.598168182	0.989658557
chr9:100183697-100184008	27.74796831	-0.201542146	0.387563834	0.277949329	0.59804846	0.989658557
chr1:138829259-138830080	149.7707094	-0.213903436	0.40661426	0.277944307	0.598051767	0.989658557
chr12:86612799-86613203	64.71211125	-0.238979326	0.456340597	0.277876883	0.598096172	0.989658557
chr4:127092348-127092501	43.52310497	-0.252283201	0.442015573	0.277753963	0.598177142	0.989658557
chr1:20829965-20830516	124.5467866	-0.269661494	0.51493235	0.277708435	0.598207138	0.989658557
chr9:48090602-48090939	46.19925834	-0.274755476	0.479893644	0.277972788	0.598033012	0.989658557
chr4:26793111-26793745	124.4252211	-0.298506874	0.55934667	0.277937539	0.598056224	0.989658557
chr18:15213229-15213436	114.1704507	0.105525933	0.201060219	0.277588691	0.598286047	0.989664209
chr9:73061773-73061911	28.47286065	0.14874029	0.283046796	0.277582079	0.598290405	0.9896643
chr17:26063009-26063698	531.7482267	0.191202589	0.349461054	0.277562783	0.598303122	0.989672892
chr13:120297893-120298481	94.98726018	0.147073354	0.282605295	0.277556915	0.59830699	0.989672892
chr2:158500829-158501176	47.44625936	0.135815464	0.252512797	0.277551284	0.598310702	0.989672892
chr11:19735165-19735440	28.94917539	-0.147851636	0.28155554	0.277548087	0.598312809	0.989672892
chr14:87903522-87903941	54.71893199	0.248499937	0.478490087	0.277202096	0.598540954	0.98970457
chr13:26166239-26166732	55.73191232	0.246642798	0.470368895	0.277258507	0.598503744	0.98970457
chr13:101162048-101162333	37.1889361	0.234653555	0.449569432	0.277131758	0.598587356	0.98970457
chr13:52039857-52040377	48.68476748	0.234455326	0.449629774	0.276997768	0.598675772	0.98970457
chr9:118173281-118173542	26.80875479	0.210368036	0.404895016	0.277107013	0.598603683	0.98970457
chr4:64177063-64177287	27.11468969	0.201069378	0.380092633	0.277143941	0.598579319	0.98970457
chr16:39200398-39200691	35.56738681	0.200026441	0.380770023	0.277009385	0.598668105	0.98970457
chr4:95554610-95555503	150.600519	0.190134297	0.363468634	0.277201563	0.598541305	0.98970457
chr18:56678956-56679245	30.20225243	0.189774897	0.362459334	0.276982612	0.598685774	0.98970457
chr8:64326713-64326939	30.58057654	0.189716543	0.362394362	0.277128214	0.598589694	0.98970457
chr12:5289801-5290076	107.9755622	0.176303769	0.33659029	0.277220523	0.598528798	0.98970457
chr6:100697878-100698404	63.25092311	0.170922314	0.328100096	0.277085327	0.598617991	0.98970457
chr12:109506584-109507047	187.4948041	0.160409818	0.298884261	0.277263833	0.598500231	0.98970457
chr1:166257241-166258321	176.6599972	0.151000137	0.289457437	0.277124897	0.598591883	0.98970457
chr8:126514082-126514312	31.4064294	0.144700402	0.276460402	0.27746799	0.598365608	0.98970457
chr4:133387440-133388101	233.3137621	0.142174927	0.263215587	0.277299567	0.598476664	0.98970457
chr17:73667750-73668131	42.18557944	0.141110874	0.26691098	0.277023994	0.598658464	0.98970457
chr16:87325777-87326083	37.81691428	0.139564074	0.26775622	0.27720731	0.598537514	0.98970457
chr2:25828871-25829153	35.43275237	0.137399403	0.259340622	0.277324159	0.598460445	0.98970457
chr6:34129885-34130013	31.18791052	0.135554184	0.260226375	0.27709621	0.598610811	0.98970457
chr9:65791937-65792723	380.1938655	0.133959554	0.249753476	0.277165329	0.598565208	0.98970457
chr2:85556230-85556528	65.73950911	0.130778134	0.249725736	0.277060643	0.598634279	0.98970457
chr15:59712977-59713168	27.55324572	0.128043079	0.243542996	0.27711961	0.598595372	0.98970457
chr12:109018456-109018591	34.00135681	0.127230058	0.241226599	0.277424626	0.598394198	0.98970457
chr7:139021784-139022049	34.47389874	0.126127929	0.238201069	0.277128918	0.59858923	0.98970457
chr14:30910996-30911180	34.19054775	0.125831347	0.239643114	0.277100616	0.598607904	0.98970457
chr5:24820156-24820547	63.5884941	0.125059218	0.235250826	0.277277906	0.59849095	0.98970457
chr10:21833855-21834115	33.01348452	0.124471212	0.236639212	0.27732783	0.598458025	0.98970457
chr3:65267926-65268047	30.52514077	0.124283412	0.235484627	0.277274028	0.598493507	0.98970457
chr1:143541033-143541450	49.81647303	0.121563659	0.233587759	0.277190738	0.598548446	0.98970457
chr13:70882838-70883035	39.21758354	0.121374954	0.231466962	0.277503606	0.59834213	0.98970457
chr7:83459037-83459194	38.93148996	0.12111013	0.230684584	0.277035815	0.598650663	0.98970457
chr8:118075235-118075396	35.22623798	0.119853847	0.228041115	0.277168649	0.598563018	0.98970457
chr3:85246602-85246765	45.17425929	0.117738262	0.224376052	0.276976586	0.598689751	0.98970457
chr10:9663716-9663970	35.64612981	0.114291143	0.217686446	0.277244528	0.598512964	0.98970457
chr2:35874038-35874164	74.16419315	0.113615829	0.215078548	0.277054616	0.598638256	0.98970457
chr12:76224703-76224954	55.05316674	0.103220405	0.195333644	0.277473191	0.59836218	0.98970457
chr1:153183942-153185012	283.5044138	0.101847779	0.195340297	0.277023217	0.598658977	0.98970457
chr3:57355678-57356224	151.9486094	0.098648159	0.188689147	0.277405422	0.59840686	0.98970457
chr10:109594784-109595371	74.39890563	0.096681016	0.18492612	0.277335573	0.598452918	0.98970457
chrX:73348328-73349469	679.5822453	0.086119001	0.162551675	0.277292085	0.598481598	0.98970457
chr13:95855867-95856781	461.4085779	-0.089130123	0.167583515	0.277335247	0.598453133	0.98970457
chr2:169474274-169475125	138.9683732	-0.091515306	0.172301515	0.277111814	0.598600515	0.98970457
chr4:99655041-99655451	84.82044485	-0.091639278	0.174367429	0.277498079	0.598345773	0.98970457
chr5:97152126-97152689	64.09485602	-0.101681168	0.192792117	0.277207897	0.598537127	0.98970457
chr3:148560018-148560495	96.13928609	-0.102229207	0.191589505	0.277150532	0.59857497	0.98970457
chr4:32544924-32545527	93.79137207	-0.105046151	0.201117701	0.277266752	0.598498306	0.98970457
chr12:15466266-15466727	74.959842	-0.107665695	0.205006812	0.277258355	0.598503844	0.98970457
chr1:51834807-51835502	127.9887378	-0.107704751	0.204182388	0.277022792	0.598659257	0.98970457
chr15:89878773-89879103	47.32104869	-0.107787607	0.202585561	0.277120104	0.598595045	0.98970457
chr16:33414432-33414853	77.8816873	-0.111591466	0.211090276	0.277326043	0.598459203	0.98970457
chr18:43656212-43656434	43.14573645	-0.117407309	0.223216446	0.277191774	0.598547763	0.98970457
chr10:20504264-20504457	33.82941592	-0.122385811	0.231957484	0.277481459	0.598356729	0.98970457
chr4:76179511-76180089	89.0025891	-0.123202522	0.232514037	0.277094623	0.598611858	0.98970457
chr16:11421520-11421907	75.26897672	-0.126739412	0.237710049	0.276974001	0.598691457	0.98970457
chr2:129657070-129657385	46.47180588	-0.129426174	0.246542076	0.277007468	0.59866937	0.98970457
chr16:89670995-89671511	225.3611077	-0.129726656	0.241497889	0.277396116	0.598412995	0.98970457
chr8:111644818-111644938	60.60901933	-0.134087103	0.251197025	0.277334757	0.598453456	0.98970457
chr18:37899638-37899984	78.37795273	-0.137357429	0.258404955	0.277166425	0.598564485	0.98970457
chr5:147644307-147644616	94.15421677	-0.138835178	0.262283102	0.277030869	0.598653927	0.98970457
chr11:48306906-48307108	30.05198404	-0.13886759	0.261789129	0.276971761	0.598692936	0.98970457
chr15:78123642-78123976	52.51852006	-0.141521973	0.266667146	0.277014666	0.59866462	0.98970457
chr2:20150245-20150556	42.21346213	-0.147748061	0.282634041	0.27718835	0.598550021	0.98970457
chr14:21021022-21021435	220.4418859	-0.14996151	0.278314798	0.277276751	0.598491711	0.98970457
chr8:121410398-121410583	61.87444239	-0.156470658	0.289484332	0.277107767	0.598603185	0.98970457
chr11:40455444-40455748	32.62411527	-0.160245606	0.306939533	0.277219725	0.598529325	0.98970457
chr16:49788879-49789225	55.04070654	-0.162927949	0.311965394	0.277333873	0.598454039	0.98970457
chr13:57952338-57952890	104.4641622	-0.164029558	0.306171644	0.277412697	0.598402063	0.98970457
chr7:78513583-78513845	50.14777737	-0.172325509	0.317169441	0.277057475	0.59863637	0.98970457
chr9:99325147-99325422	71.61934242	-0.174282084	0.31796758	0.277438849	0.598384821	0.98970457
chr16:82570889-82571444	105.2938649	-0.176084601	0.335077099	0.276971079	0.598693386	0.98970457
chr18:42201602-42201734	46.89867567	-0.1787512	0.329736346	0.277346958	0.598445411	0.98970457
chr3:136072628-136072882	33.52437348	-0.183087772	0.3522022	0.277403869	0.598407884	0.98970457
chr10:76549953-76550396	69.13770964	-0.189549213	0.346830019	0.277452737	0.598375664	0.98970457
chr5:115344250-115344692	49.60606557	-0.197085141	0.361759022	0.277179021	0.598556176	0.98970457
chr16:8336291-8336407	35.97732684	-0.210190698	0.384758527	0.27720274	0.598540528	0.98970457
chr6:22011519-22012000	79.76109275	-0.215074866	0.405755617	0.277262863	0.598500871	0.98970457
chr19:47190710-47190894	60.06991254	-0.220938392	0.400768894	0.277430569	0.59839028	0.98970457
chr8:13036036-13036258	90.83193004	-0.22392167	0.400458889	0.277368508	0.5984312	0.98970457
chr2:129999641-130000053	60.38969537	-0.26153824	0.471612826	0.277052589	0.598639594	0.98970457
chr10:3257769-3258249	78.99380567	-0.267326077	0.503925133	0.277272919	0.598494238	0.98970457
chr4:70723057-70723705	164.6936812	-0.293360934	0.536766217	0.277451789	0.598376289	0.98970457
chr15:13765554-13765965	31.07175756	-0.306799195	0.589330402	0.277030701	0.598654038	0.98970457
chr16:68890054-68890293	39.3407049	-0.311092749	0.583026636	0.277408615	0.598404754	0.98970457
chr4:94280301-94280661	63.9369817	0.240722113	0.460809343	0.276880704	0.59875304	0.989719421
chr2:45648248-45648692	42.68195223	0.235057343	0.451069293	0.27676521	0.598829293	0.989719421
chr5:90804167-90804599	42.21683433	0.22917176	0.43930387	0.276897696	0.598741823	0.989719421
chr13:92240857-92241205	34.41296089	0.19666866	0.378231693	0.276890721	0.598746428	0.989719421
chr7:45353560-45353900	332.4455984	0.16061013	0.299053212	0.276842295	0.598778397	0.989719421
chr2:31031326-31032562	894.7668108	0.157206788	0.290616909	0.276795134	0.598809535	0.989719421
chr8:15068367-15068809	49.10897952	0.150361666	0.283553664	0.276884337	0.598750642	0.989719421
chr8:109958978-109959175	26.55223239	0.144766722	0.27637269	0.276755317	0.598835826	0.989719421
chr6:142334977-142335176	74.95667717	0.139347013	0.267117438	0.27694844	0.598708328	0.989719421
chr9:20887019-20887103	36.77940938	0.137852366	0.260987074	0.276836032	0.598782532	0.989719421
chr3:80700551-80700721	33.63365307	0.128743019	0.243732281	0.276914981	0.598730414	0.989719421
chr2:6712233-6712527	61.16075432	0.120347177	0.226650017	0.276915181	0.598730282	0.989719421
chr6:88090105-88090653	127.9798813	0.117001927	0.22057555	0.276809992	0.598799725	0.989719421
chr2:65865727-65866021	47.98586929	0.114482835	0.21995518	0.276759798	0.598832867	0.989719421
chr15:57673206-57673628	84.50395729	0.103621811	0.198163029	0.276769612	0.598826387	0.989719421
chr5:25200470-25201338	204.8670527	0.10006212	0.190596589	0.276848254	0.598774463	0.989719421
chr13:107620577-107621470	109.8361197	0.097972051	0.185970589	0.276768855	0.598826887	0.989719421
chr2:65770860-65771326	61.06257767	0.096028649	0.182512795	0.276807845	0.598801142	0.989719421
chr11:23074310-23075024	269.3684755	0.093541587	0.178661017	0.27680857	0.598800664	0.989719421
chr3:90296362-90297544	567.794729	0.091490303	0.173726102	0.276849913	0.598773368	0.989719421
chr1:4561859-4563998	459.6087829	0.078545848	0.150161418	0.276809653	0.598799949	0.989719421
chr6:29145422-29146247	350.5479187	-0.129817298	0.241753482	0.276865475	0.598763094	0.989719421
chr13:24711017-24711210	28.90953055	-0.132980637	0.251864254	0.27682475	0.598789981	0.989719421
chr6:4828367-4828726	57.88240863	-0.134097963	0.256596916	0.276782639	0.598817785	0.989719421
chr13:113733865-113734012	47.56862992	-0.142223868	0.272663442	0.276755965	0.598835398	0.989719421
chr3:72979670-72979958	49.00736066	-0.160476578	0.306105132	0.276851875	0.598772072	0.989719421
chr10:42599758-42600033	28.03666798	-0.168377933	0.31834191	0.276903587	0.598737935	0.989719421
chr2:161882202-161882421	34.91183625	-0.180978568	0.346880247	0.276748908	0.598840058	0.989719421
chr10:56993162-56993434	29.60890244	-0.20159663	0.386276948	0.276935981	0.598716552	0.989719421
chr1:20845499-20845795	45.6475249	-0.214460124	0.410779947	0.276933508	0.598718184	0.989719421
chr5:91089460-91089735	30.07693647	-0.217529378	0.416942975	0.276781221	0.598818722	0.989719421
chr7:27989675-27990920	262.4174587	-0.218216293	0.394775985	0.27684295	0.598777964	0.989719421
chr6:112811179-112811385	52.74580146	0.123263754	0.231421303	0.276735636	0.598848823	0.989726796
chr4:124750113-124750357	42.54659681	0.157996806	0.295183763	0.276714752	0.598862614	0.989730175
chr10:77995492-77996519	342.4348144	0.133039227	0.248233358	0.276711731	0.598864609	0.989730175
chr13:60004113-60004396	88.67081811	0.099990529	0.189096915	0.276715368	0.598862207	0.989730175
chr13:20644257-20644646	87.43311722	-0.197974629	0.376877657	0.276706477	0.598868079	0.989730175
chr13:34379748-34380145	95.31892187	0.159508188	0.305391625	0.276692346	0.598877412	0.989738488
chr13:67208492-67209503	1023.268803	0.070831675	0.134955223	0.276628654	0.598919479	0.989780019
chr10:95431791-95432114	43.51357442	-0.154183531	0.294293998	0.276631062	0.598917888	0.989780019
chr18:31570120-31570285	32.01081779	-0.154458546	0.289125534	0.276628238	0.598919753	0.989780019
chr14:74991346-74991623	47.44693788	-0.166145041	0.319205662	0.27663906	0.598912605	0.989780019
chr1:55232632-55232821	36.03260093	0.145560655	0.280021138	0.276616528	0.598927488	0.98978569
chr2:113038776-113038885	26.22524431	-0.125252295	0.239740279	0.276603427	0.598936143	0.98978577
chr16:9619166-9619790	129.5980591	-0.129122273	0.241548535	0.276604382	0.598935512	0.98978577
chr7:112850354-112850542	61.25138195	0.094910005	0.180725026	0.276596015	0.598941039	0.98978675
chr18:46748277-46748930	84.76619038	0.165915709	0.318364924	0.276583156	0.598949533	0.989793676
chrX:131213217-131213493	32.18086462	0.2965042	0.572410432	0.276073831	0.59928619	0.989801215
chr1:48498959-48499401	54.35470732	0.247344236	0.46945538	0.275867745	0.599422524	0.989801215
chr3:33470568-33470812	27.37103301	0.211834732	0.408734995	0.276075277	0.599285234	0.989801215
chr13:95958050-95958202	32.86120532	0.209814286	0.394406104	0.276224795	0.599186364	0.989801215
chr19:5686795-5688139	832.4662436	0.199194294	0.36230006	0.276213093	0.599194101	0.989801215
chr18:43648260-43648684	28.21439499	0.195679401	0.378491765	0.275916251	0.599390429	0.989801215
chr13:89610690-89611037	40.81924655	0.193485325	0.370688513	0.275864072	0.599424954	0.989801215
chr6:27212493-27212721	30.32396984	0.192733065	0.370606549	0.276336083	0.599112796	0.989801215
chr10:29410210-29410869	300.9930643	0.184386256	0.352322452	0.276357067	0.599098926	0.989801215
chr13:12280586-12280749	30.35412924	0.180529351	0.336527225	0.276229553	0.599183218	0.989801215
chr12:52335440-52335634	28.32663684	0.178019303	0.338551502	0.275838386	0.599441951	0.989801215
chr4:137989181-137990396	946.6356438	0.174657146	0.322749189	0.276154556	0.599232806	0.989801215
chr1:33999578-33999796	32.50891001	0.172924904	0.333324359	0.275825396	0.599450547	0.989801215
chr8:104444466-104444700	34.0031751	0.170312823	0.327572364	0.275946859	0.599370179	0.989801215
chr7:107127330-107127824	42.97974015	0.170072441	0.326244306	0.275865669	0.599423897	0.989801215
chr13:110234038-110234425	53.01612791	0.167836934	0.323477166	0.27631928	0.599123902	0.989801215
chr2:30717545-30718691	557.2305333	0.166038294	0.306815796	0.276331206	0.599116019	0.989801215
chr12:61836253-61836558	34.43963044	0.164688006	0.316560566	0.275947819	0.599369544	0.989801215
chr7:141017132-141017897	663.8054259	0.162303797	0.300875107	0.276119955	0.599255687	0.989801215
chr15:53753603-53753999	58.77137163	0.155434597	0.29898166	0.276237915	0.59917769	0.989801215
chr13:13803535-13803715	26.40077857	0.155218629	0.294651741	0.276548841	0.598972203	0.989801215
chr6:77086258-77086447	29.71630533	0.149939171	0.284662055	0.275900289	0.59940099	0.989801215
chr19:15207117-15207353	30.31540966	0.149737352	0.282657448	0.276202612	0.59920103	0.989801215
chr10:4405240-4405545	29.67529841	0.148981939	0.285487623	0.276402767	0.599068723	0.989801215
chr18:44639773-44640105	32.95766445	0.147456406	0.279802288	0.276560214	0.598964689	0.989801215
chr8:121240954-121241156	66.78811318	0.146239658	0.275933106	0.276292827	0.599141388	0.989801215
chr14:101823536-101823887	49.87979285	0.144219497	0.276573372	0.276171186	0.599221809	0.989801215
chr10:58707786-58708158	46.7403879	0.143553877	0.273989903	0.276106113	0.599264841	0.989801215
chr4:130350419-130351385	472.3436358	0.143465959	0.267854148	0.276497109	0.599006381	0.989801215
chr14:103702160-103702338	27.86276105	0.142976642	0.274687965	0.275895606	0.599404089	0.989801215
chr7:116117009-116117208	26.88966353	0.141959504	0.26898015	0.275862784	0.599425806	0.989801215
chr9:49535817-49536023	35.44862216	0.138726113	0.260021769	0.276065775	0.599291518	0.989801215
chr14:48242597-48243378	109.4792151	0.137589094	0.265068407	0.275849158	0.599434823	0.989801215
chr9:16056072-16056298	26.44672024	0.137491502	0.264163695	0.275904515	0.599398194	0.989801215
chr11:83958634-83959643	555.5323451	0.137164196	0.256170426	0.275946749	0.599370252	0.989801215
chr18:32090715-32090935	69.88896648	0.136427631	0.254387845	0.276166342	0.599225013	0.989801215
chr15:44579445-44579591	26.98696052	0.135801577	0.259151305	0.276287888	0.599144653	0.989801215
chr3:20574962-20575319	77.16088236	0.133297636	0.256072828	0.275885781	0.59941059	0.989801215
chr4:46499135-46499243	38.85897426	0.132334358	0.247793733	0.276458401	0.599031958	0.989801215
chr6:118657911-118658150	37.11263635	0.131670434	0.25044613	0.276351185	0.599102814	0.989801215
chr5:113162724-113162871	29.14747212	0.131215624	0.248211693	0.276121535	0.599254642	0.989801215
chr4:77073172-77073581	65.71753377	0.129909012	0.248781012	0.276339407	0.599110599	0.989801215
chr7:80227285-80227689	46.02887374	0.127432374	0.243958856	0.275954159	0.59936535	0.989801215
chr1:91896557-91897047	85.37176752	0.127133463	0.236423247	0.275928514	0.599382316	0.989801215
chr2:147585858-147586355	80.40221402	0.127103198	0.243291392	0.276106949	0.599264288	0.989801215
chr7:34017704-34018009	96.63722849	0.123660894	0.23342197	0.275887043	0.599409754	0.989801215
chr12:102560611-102560811	34.69076411	0.122903309	0.23631834	0.276274456	0.599153533	0.989801215
chr6:100168254-100168399	38.82927316	0.122827011	0.231967004	0.276295862	0.599139382	0.989801215
chr14:72265182-72265430	51.67247261	0.122790144	0.235726944	0.275860877	0.599427068	0.989801215
chr11:82499791-82500199	46.44037547	0.122506926	0.23308809	0.276170382	0.599222341	0.989801215
chr11:103147135-103147502	48.59353334	0.1218989	0.232815802	0.275966579	0.599357134	0.989801215
chr11:65522120-65522285	36.44546006	0.121659699	0.232864771	0.275880624	0.599414002	0.989801215
chr6:147046720-147047225	143.8089051	0.119350233	0.228860665	0.276467167	0.599026165	0.989801215
chr4:152721512-152721844	43.70550476	0.117019668	0.222270006	0.276049385	0.599302359	0.989801215
chr13:14288801-14288986	37.74759501	0.11229858	0.214245849	0.276560807	0.598964297	0.989801215
chr2:146665426-146665995	69.58062515	0.11123285	0.212308104	0.27604592	0.599304651	0.989801215
chr1:66359712-66359815	44.41206226	0.110889505	0.212679104	0.276438377	0.59904519	0.989801215
chr17:15783753-15783877	34.94494078	0.110720934	0.210543268	0.276480024	0.59901767	0.989801215
chr4:54965857-54967156	529.2609227	0.097746654	0.187047652	0.276158602	0.59923013	0.989801215
chr16:76155381-76155561	59.71380153	0.095626203	0.181796708	0.275996249	0.599337506	0.989801215
chr2:153649483-153649822	60.48547457	0.095320562	0.180739821	0.275952606	0.599366377	0.989801215
chr6:71143660-71144110	96.49098612	0.092145348	0.176559285	0.276354293	0.59910076	0.989801215
chr4:85180510-85180951	116.9280232	0.090316315	0.173191104	0.275878339	0.599415514	0.989801215
chr16:20521299-20521636	141.0892514	0.087351613	0.165193723	0.275958015	0.599362799	0.989801215
chr1:160012033-160012457	188.6239498	0.072319964	0.137274958	0.276157608	0.599230788	0.989801215
chr6:100534709-100535725	1032.74349	-0.067738567	0.129047895	0.276331575	0.599115775	0.989801215
chrX:135004973-135005781	270.1141729	-0.082776795	0.157943867	0.276050216	0.599301809	0.989801215
chr5:106904785-106905247	126.5585054	-0.088042817	0.166608735	0.276352761	0.599101772	0.989801215
chr17:66645020-66645226	52.07680542	-0.102948481	0.196343127	0.276125433	0.599252064	0.989801215
chr12:21313247-21313612	74.62597309	-0.117063606	0.221748876	0.27627958	0.599150145	0.989801215
chr13:51770586-51771160	268.6661431	-0.117553679	0.221449616	0.276184459	0.599213033	0.989801215
chr6:21645255-21645758	64.9517011	-0.120406404	0.230422804	0.27590602	0.599397199	0.989801215
chr2:145763204-145763435	32.3715498	-0.121260427	0.230459102	0.276469694	0.599024495	0.989801215
chr3:143083213-143083328	33.71475677	-0.121385974	0.230393444	0.276038047	0.599309858	0.989801215
chr3:55658260-55658418	34.21700959	-0.123140753	0.235962112	0.276268879	0.59915722	0.989801215
chr14:21762447-21762956	61.5639611	-0.1239234	0.234418041	0.275832366	0.599445934	0.989801215
chr1:39132115-39132285	41.25124725	-0.125485956	0.237338411	0.276109353	0.599262698	0.989801215
chr1:154128487-154128866	97.54705544	-0.126708774	0.23707269	0.275831297	0.599446642	0.989801215
chr14:66915244-66915477	29.66547573	-0.126772718	0.240090384	0.276423212	0.599055211	0.989801215
chr7:78128718-78128927	27.31617529	-0.127104264	0.242641827	0.276521157	0.598990493	0.989801215
chr17:13262776-13263198	86.47341489	-0.12740491	0.238751762	0.276210585	0.599195759	0.989801215
chr3:14600351-14600482	56.24549188	-0.13137883	0.251404083	0.276475681	0.59902054	0.989801215
chr2:143486391-143486595	27.87210007	-0.136479438	0.260382366	0.276278568	0.599150814	0.989801215
chr3:25908335-25908527	29.17867829	-0.138220615	0.263576777	0.275814801	0.599457558	0.989801215
chr18:24673856-24674467	107.5273027	-0.141668412	0.263479292	0.27614296	0.599240474	0.989801215
chr16:16847189-16847351	26.48622744	-0.142484563	0.270257894	0.276487598	0.599012666	0.989801215
chr14:78696779-78697370	129.6412772	-0.1426032	0.263466851	0.276129146	0.599249609	0.989801215
chr3:119030568-119030771	30.24952705	-0.144339199	0.276290533	0.276067052	0.599290674	0.989801215
chr2:113974113-113974691	230.3389987	-0.144898756	0.272656734	0.276064951	0.599292063	0.989801215
chr8:60524704-60524849	30.08667733	-0.145547712	0.274796274	0.275820642	0.599453693	0.989801215
chr14:46383120-46383527	60.53518883	-0.145827071	0.279996711	0.27609741	0.599270597	0.989801215
chr4:129829000-129829107	28.09215198	-0.147414936	0.278426769	0.276110779	0.599261755	0.989801215
chr12:81749745-81749891	29.7234104	-0.149684101	0.278074484	0.276445355	0.599040578	0.989801215
chr9:108511165-108511347	32.57444757	-0.149714323	0.281884308	0.276316035	0.599126047	0.989801215
chr7:81524945-81525505	55.42782325	-0.15111352	0.289994815	0.276302806	0.599134792	0.989801215
chr16:52169089-52169284	29.73834516	-0.158220225	0.29334385	0.27593519	0.599377899	0.989801215
chr19:26508656-26509401	95.450621	-0.160456584	0.307330872	0.276479261	0.599018174	0.989801215
chr1:21578569-21578738	32.06500348	-0.160907685	0.301820699	0.276278962	0.599150554	0.989801215
chr6:135890095-135890286	38.18151428	-0.16290568	0.302633572	0.27638938	0.59907757	0.989801215
chr6:65929479-65929712	28.9476947	-0.168764828	0.322896927	0.276126808	0.599251155	0.989801215
chr12:16923588-16923863	79.62169822	-0.171290344	0.327534718	0.276429394	0.599051126	0.989801215
chr3:21036743-21037134	79.13032494	-0.171567906	0.324625029	0.276120194	0.599255529	0.989801215
chr4:138154072-138154937	172.8009642	-0.17484017	0.320769835	0.276477059	0.599019629	0.989801215
chr1:11801488-11801763	29.81248941	-0.174938709	0.334899302	0.276102197	0.599267431	0.989801215
chr11:118630300-118630532	61.23126656	-0.175312429	0.324514836	0.275971986	0.599353556	0.989801215
chr1:158245070-158245210	31.0498064	-0.176551088	0.325119713	0.275830758	0.599446998	0.989801215
chr1:12903206-12903671	128.9448846	-0.183569758	0.351779421	0.275937987	0.599376049	0.989801215
chr4:11920505-11920966	134.0784758	-0.186670706	0.357099788	0.276532292	0.598983136	0.989801215
chr11:69668448-69668649	28.20997686	-0.190444876	0.348358121	0.275968933	0.599355576	0.989801215
chr1:53264861-53265094	32.02347209	-0.19226413	0.368998342	0.276506387	0.599000251	0.989801215
chr18:56173445-56173821	35.02410093	-0.197056657	0.375407738	0.276240821	0.599175769	0.989801215
chr15:88983826-88984270	81.90487037	-0.197141355	0.355967541	0.275860649	0.599427219	0.989801215
chr11:52241770-52242149	109.8919773	-0.206873879	0.367366008	0.276283963	0.599147248	0.989801215
chr8:125141077-125141169	34.28221347	-0.236454835	0.424895096	0.276214651	0.599193071	0.989801215
chr9:123791376-123792002	75.0011126	-0.264230985	0.503083616	0.275932478	0.599379693	0.989801215
chr4:123102140-123102509	64.50104221	-0.294542303	0.522817319	0.276170791	0.599222071	0.989801215
chr4:136050593-136050889	28.56371877	-0.299756782	0.511196812	0.276171645	0.599221506	0.989801215
chr15:51881877-51882226	42.97719521	0.226192974	0.431906198	0.275735568	0.599509997	0.989802161
chr17:79377089-79377728	153.5121566	0.181179176	0.346988609	0.27575766	0.599495375	0.989802161
chr8:123337723-123338874	1367.121606	0.134805821	0.252076287	0.275769306	0.599487667	0.989802161
chr18:68292861-68293028	32.71191478	0.112461158	0.213591071	0.275800264	0.599467179	0.989802161
chr19:59134013-59134614	104.6372938	-0.094823543	0.181388331	0.275729412	0.599514072	0.989802161
chr1:194246021-194246812	175.3587242	-0.102489614	0.195980741	0.275761859	0.599492596	0.989802161
chr18:38331491-38331678	67.02279641	-0.108462068	0.205754905	0.275772931	0.599485268	0.989802161
chr11:57062915-57063032	42.99624622	-0.120206518	0.227949612	0.275735467	0.599510064	0.989802161
chr10:53388731-53388927	39.82747397	-0.126774476	0.243383767	0.275755397	0.599496873	0.989802161
chr3:127620231-127620429	41.49462056	-0.128084021	0.244840472	0.275793331	0.599471767	0.989802161
chr3:58988119-58988222	28.21638018	-0.133695266	0.254046654	0.275740005	0.599507061	0.989802161
chr1:37709759-37709847	27.15546584	-0.171871892	0.322606612	0.275765559	0.599490147	0.989802161
chr14:25350807-25351060	33.57012624	-0.185466483	0.359626218	0.275738269	0.599508209	0.989802161
chr11:79230009-79231642	856.701011	0.144804616	0.269259939	0.275720174	0.599520187	0.989805152
chr2:119574417-119575013	295.4375428	-0.212495887	0.383509951	0.275707035	0.599528884	0.989812406
chr13:41736021-41736671	56.89026801	0.182656408	0.347722151	0.275677937	0.599548146	0.989816094
chr15:99023775-99025133	844.1685318	0.17470604	0.320903985	0.275677657	0.599548331	0.989816094
chr6:55373203-55374055	853.5367574	0.079042102	0.151449356	0.275693155	0.599538071	0.989816094
chr14:49240655-49240856	28.61806249	-0.13770844	0.261675089	0.275682307	0.599545253	0.989816094
chr5:42000172-42000268	38.35561059	0.128512951	0.246652513	0.275664417	0.599557096	0.989816356
chr19:23671764-23671980	31.06710698	0.122646463	0.233893482	0.275667789	0.599554863	0.989816356
chr18:64257146-64257644	41.01303799	0.205281678	0.391205963	0.275638524	0.599574237	0.989823343
chr18:12777999-12778099	66.83068413	-0.08771841	0.167024416	0.275642816	0.599571396	0.989823343
chr15:76974142-76974239	28.4997752	-0.192003447	0.359276758	0.275646355	0.599569053	0.989823343
chr17:78763091-78763417	42.08942118	0.1825079	0.350756435	0.275531821	0.599644888	0.989829478
chr10:126915439-126915861	295.9484759	0.1433457	0.268456305	0.275563532	0.59962389	0.989829478
chr16:4750487-4750717	60.46054651	0.097794853	0.185813583	0.275571364	0.599618704	0.989829478
chr16:87238064-87238409	139.4348518	-0.087004939	0.164660439	0.275554717	0.599629726	0.989829478
chr1:23982295-23982651	62.24960845	-0.098860413	0.187408107	0.275554406	0.599629933	0.989829478
chr16:90038886-90039102	49.46881148	-0.10662938	0.202305895	0.275559999	0.599626229	0.989829478
chr4:5744888-5745292	53.06587251	-0.116167893	0.222787157	0.275534313	0.599643238	0.989829478
chr5:100031209-100031444	55.24950914	-0.127954113	0.242781153	0.275562034	0.599624881	0.989829478
chr1:194668253-194668468	28.15099119	-0.131946232	0.252284749	0.275528926	0.599646805	0.989829478
chr14:55624164-55624696	141.6769853	-0.139557542	0.2620307	0.275609541	0.599593426	0.989829478
chr4:123574722-123575201	263.4339671	-0.155452588	0.291433288	0.275606181	0.59959565	0.989829478
chr9:75256020-75256260	40.73992844	-0.156529913	0.298184615	0.275597441	0.599601437	0.989829478
chr9:82749254-82749364	26.55387609	-0.172035499	0.321171706	0.275578179	0.599614191	0.989829478
chr6:35147705-35148126	83.16084869	-0.18195715	0.338123699	0.275553002	0.599630862	0.989829478
chr17:27199934-27200825	66.82990799	-0.216053489	0.400775282	0.275535402	0.599642517	0.989829478
chr8:17414926-17415274	49.08604307	-0.218020817	0.399247915	0.275595481	0.599602735	0.989829478
chr13:112971538-112971952	49.58986084	0.144127629	0.279078725	0.275517455	0.599654402	0.989830005
chr4:43745319-43745416	29.19589417	0.137855399	0.26190171	0.275511463	0.599658369	0.989830005
chr14:86747129-86747717	71.29697294	0.128464494	0.245560595	0.27550895	0.599660034	0.989830005
chr6:55377023-55377239	126.8760585	0.130847654	0.251264153	0.275500187	0.599665837	0.989832185
chr14:34188344-34188590	57.10791715	0.107296052	0.204293612	0.275467969	0.599687174	0.989832185
chr3:90421122-90421338	96.32014771	0.098645602	0.18577383	0.275484203	0.599676422	0.989832185
chr12:50611021-50611213	29.05569218	-0.147727904	0.278952488	0.275478938	0.599679909	0.989832185
chrX:119645626-119645849	40.48583506	-0.147879324	0.28114539	0.275469536	0.599686136	0.989832185
chr7:121618098-121618618	138.0821054	-0.162758432	0.299236488	0.275469189	0.599686366	0.989832185
chr6:5828778-5829060	35.98410255	0.156216294	0.300968912	0.275329128	0.599779144	0.989839137
chr3:104517338-104517541	30.13393618	0.153489208	0.295817512	0.275391989	0.599737501	0.989839137
chr11:111708893-111709392	122.8208469	0.148709441	0.285230563	0.275339133	0.599772516	0.989839137
chr19:46716723-46717134	101.9286823	0.137816941	0.259594816	0.275330498	0.599778236	0.989839137
chr3:52862078-52862621	61.48310785	0.133582684	0.255667	0.275442344	0.599704146	0.989839137
chr18:75063005-75063291	34.37554322	0.132324869	0.254347833	0.27534546	0.599768324	0.989839137
chr7:25418135-25418777	407.1190549	0.126567407	0.235792854	0.275401533	0.599731179	0.989839137
chr11:113034697-113034961	79.9610658	0.102668692	0.195516296	0.275366812	0.599754179	0.989839137
chr2:102914823-102915321	67.60242504	0.096997402	0.185896891	0.2753721	0.599750676	0.989839137
chr3:28511613-28512206	72.69967851	0.090331715	0.172262972	0.275436609	0.599707945	0.989839137
chr9:25481638-25483135	372.6681432	-0.062899364	0.120147352	0.275325187	0.599781755	0.989839137
chr10:49504650-49505008	44.96899316	-0.10781241	0.204878481	0.275336087	0.599774534	0.989839137
chr1:52992752-52992883	77.25638412	-0.109384741	0.208753353	0.275440531	0.599705347	0.989839137
chr15:82139537-82139860	137.1578192	-0.116847379	0.21901237	0.275356766	0.599760834	0.989839137
chr1:153190994-153191421	77.53106054	-0.118116575	0.22335518	0.27538484	0.599742236	0.989839137
chr3:146226118-146226209	34.07113052	-0.129746717	0.248498753	0.275326549	0.599780853	0.989839137
chr11:118697940-118698680	87.09220133	-0.148947172	0.279737604	0.275325802	0.599781348	0.989839137
chr12:38207654-38207891	28.98018581	-0.153851156	0.291042262	0.27539113	0.599738069	0.989839137
chr10:14072673-14072780	42.10521849	-0.195490547	0.376547686	0.275354751	0.599762169	0.989839137
chr12:106057689-106058281	124.8576264	-0.237028683	0.424231956	0.275366777	0.599754202	0.989839137
chr10:48749092-48749523	85.87321749	-0.312923164	0.588460595	0.275355368	0.59976176	0.989839137
chr13:42556635-42557416	132.3493267	0.148818468	0.28659406	0.275311266	0.599790978	0.989846636
chr4:47797061-47797263	31.18019583	-0.176298744	0.338790395	0.275305338	0.599794906	0.989846636
chr7:63811841-63811968	47.47333069	0.134695686	0.255390364	0.275283724	0.599809227	0.989863168
chr10:65758536-65758835	29.72532523	0.249286585	0.479840197	0.275221145	0.599850693	0.989864821
chr13:73891829-73892124	26.85670786	0.211672751	0.409113643	0.275255235	0.599828103	0.989864821
chr11:80273555-80273783	41.15004131	0.139137019	0.264605653	0.27523929	0.599838669	0.989864821
chr6:18464129-18464361	97.47035439	0.129518984	0.248371052	0.275247809	0.599833025	0.989864821
chr2:165238746-165239059	55.30977113	0.129033551	0.241755117	0.275265447	0.599821337	0.989864821
chr8:103417881-103418200	44.95424308	0.123409375	0.233181304	0.275227085	0.599846757	0.989864821
chr15:25898970-25899517	296.5023177	0.105942193	0.200481245	0.275261665	0.599823843	0.989864821
chrX:135643551-135643757	149.9616796	0.079266547	0.150658182	0.27524198	0.599836887	0.989864821
chr6:14899830-14900312	223.8611889	-0.074383985	0.140900422	0.27521727	0.599853262	0.989864821
chr4:70178667-70178942	65.84920553	-0.177602397	0.342376556	0.275218863	0.599852206	0.989864821
chr16:42983788-42984068	27.66069147	0.219086969	0.42486475	0.27520144	0.599863752	0.98987099
chr1:74834099-74834249	38.80599451	0.124946192	0.237004524	0.275191367	0.599870428	0.98987099
chr13:84213631-84213960	194.3495115	0.079493829	0.151761921	0.275185654	0.599874214	0.98987099
chr6:97187540-97188668	824.2694886	0.065893655	0.125832488	0.275189795	0.599871469	0.98987099
chr8:32901710-32902206	91.2984541	0.196137027	0.376134944	0.275173149	0.599882502	0.989877565
chr4:4442566-4443090	144.3696389	0.244234182	0.468885502	0.275074486	0.599947899	0.989893205
chr3:137770497-137770846	79.50803192	0.228590915	0.440547386	0.27510629	0.599926816	0.989893205
chr16:41724063-41724498	76.24146814	0.2068373	0.398111935	0.275070413	0.599950599	0.989893205
chr11:116471314-116472757	982.5020852	0.178747339	0.329103461	0.275067954	0.599952229	0.989893205
chr2:119572500-119573967	1197.441275	0.162773976	0.301987625	0.275112276	0.599922848	0.989893205
chr13:28894043-28894345	29.45578613	0.149830897	0.290308199	0.275096138	0.599933546	0.989893205
chr9:50061509-50061734	43.20451741	0.141536332	0.263434435	0.275130611	0.599910695	0.989893205
chr8:97277178-97277305	28.03459194	0.138583356	0.266271954	0.275084479	0.599941274	0.989893205
chr1:36723100-36723610	179.5173301	0.12579469	0.236163541	0.275132618	0.599909365	0.989893205
chr5:76867133-76867478	51.53308747	0.119532684	0.229224637	0.275138206	0.599905661	0.989893205
chr10:89088616-89088809	79.24867246	0.116714048	0.220735287	0.275070422	0.599950593	0.989893205
chr11:87668762-87669816	369.8714236	-0.175916442	0.31998852	0.275112269	0.599922853	0.989893205
chr13:46163097-46163214	40.58841348	-0.191295103	0.35885321	0.275072583	0.59994916	0.989893205
chr2:39981023-39981940	85.5777945	-0.261937494	0.487285813	0.275112208	0.599922893	0.989893205
chr2:45148878-45149260	51.40373689	0.307814141	0.585871052	0.274527077	0.600311011	0.989897302
chr3:92551897-92552423	47.02403667	0.277479758	0.523008301	0.274032577	0.600639424	0.989897302
chr5:40279445-40279695	30.72639799	0.265467356	0.511204652	0.273547639	0.600961853	0.989897302
chr5:39132699-39133000	39.49796443	0.260561762	0.497695379	0.273917403	0.600715969	0.989897302
chr6:106893659-106894110	28.64394595	0.246008583	0.467678323	0.272970898	0.601345796	0.989897302
chr3:41917202-41917847	96.38839953	0.244653646	0.468329029	0.275042248	0.59996927	0.989897302
chr13:116664648-116665046	33.28023742	0.237930384	0.45674167	0.273548434	0.600961324	0.989897302
chr6:22862758-22863240	41.35374138	0.23215081	0.444526011	0.272777706	0.601474521	0.989897302
chr13:83259411-83259997	130.0017528	0.231455135	0.443064879	0.273782635	0.600805562	0.989897302
chr15:10923330-10923578	26.57330091	0.228685911	0.443341567	0.272948448	0.601360751	0.989897302
chr6:128468775-128469254	63.3410761	0.226193286	0.433308817	0.273385462	0.601069764	0.989897302
chr12:118342807-118343074	33.1636655	0.223367304	0.431952818	0.274457521	0.600357182	0.989897302
chr4:25526093-25526500	26.74236369	0.219963462	0.422546777	0.272786866	0.601468416	0.989897302
chr13:103405437-103405862	49.99631302	0.210611486	0.408665219	0.274238431	0.600502664	0.989897302
chr1:56959649-56960080	41.58813626	0.209210003	0.404323961	0.273404887	0.601056836	0.989897302
chr15:64761048-64761301	44.50626959	0.208422907	0.399822326	0.272627341	0.601574751	0.989897302
chr13:98846731-98847172	67.46860314	0.20638412	0.39666769	0.273405482	0.601056441	0.989897302
chr8:45515356-45515642	30.9813445	0.205194115	0.396812645	0.274477002	0.60034425	0.989897302
chr2:14651662-14651924	35.71938567	0.199854589	0.373516882	0.274522614	0.600313973	0.989897302
chr11:6447310-6447654	31.05845177	0.197964465	0.37978275	0.272912154	0.601384931	0.989897302
chr2:20211481-20211799	47.39129972	0.196047118	0.376294762	0.274095342	0.600597719	0.989897302
chr1:139138404-139138754	39.76885368	0.192920059	0.369078229	0.273620449	0.600913419	0.989897302
chr12:107857741-107858109	48.28966729	0.192162477	0.373831253	0.273633559	0.600904699	0.989897302
chr18:32605343-32605948	66.08777776	0.186101509	0.357941143	0.274776592	0.600145443	0.989897302
chr14:117150764-117150978	26.72810723	0.185395488	0.357975241	0.27418047	0.600541164	0.989897302
chr5:40892949-40893381	136.5196262	0.185268997	0.355829369	0.274019362	0.600648205	0.989897302
chr1:190825808-190826110	46.71980698	0.18517783	0.35769798	0.27368142	0.600872867	0.989897302
chr16:53994619-53994792	35.8572896	0.185038876	0.355220359	0.272814449	0.601450034	0.989897302
chr6:4200764-4201082	29.556019	0.184508186	0.355435584	0.273330461	0.60110637	0.989897302
chr12:68510514-68510711	32.43585407	0.184195682	0.358616769	0.274298189	0.600462975	0.989897302
chr1:138523626-138524335	122.6394294	0.183774737	0.354818439	0.272870496	0.601412687	0.989897302
chr6:47381212-47381688	46.24867135	0.182781521	0.355671171	0.274638367	0.600237151	0.989897302
chr6:112314335-112314562	29.01206258	0.18244481	0.352098194	0.275032744	0.599975571	0.989897302
chr3:117934830-117935333	42.00763244	0.181788489	0.350822991	0.273621151	0.600912953	0.989897302
chr13:12364149-12364465	26.47422103	0.180904198	0.350563319	0.273434054	0.601037427	0.989897302
chr3:95814359-95814460	31.65204693	0.179972078	0.331981175	0.272721644	0.601511886	0.989897302
chrX:128823694-128823930	31.17921231	0.179183085	0.343717225	0.272659457	0.601553339	0.989897302
chr8:68624244-68624463	33.20372272	0.179109623	0.345652372	0.274418251	0.600383253	0.989897302
chr10:5109829-5110275	72.95440756	0.178212134	0.345198873	0.273025276	0.601309574	0.989897302
chr5:120712728-120713015	27.41883591	0.177564263	0.340814783	0.273377171	0.601075282	0.989897302
chr2:60179189-60179455	31.76828624	0.177461797	0.338646543	0.274229161	0.600508821	0.989897302
chr1:38671874-38672114	36.4575262	0.177354706	0.342236639	0.27349222	0.600998724	0.989897302
chr4:46828006-46828556	101.0565909	0.176918483	0.34221115	0.273268769	0.601147435	0.989897302
chr8:64941191-64941365	31.05487412	0.176751827	0.336313397	0.273835628	0.600770329	0.989897302
chr15:98890841-98891623	436.2632545	0.176461823	0.327212979	0.273339612	0.60110028	0.989897302
chr4:24752576-24752892	45.27691797	0.176317868	0.340152266	0.274268752	0.600482526	0.989897302
chr11:119833177-119834480	1453.369947	0.175452658	0.323871792	0.274187412	0.600536552	0.989897302
chr14:64485846-64486072	46.09452674	0.175181972	0.329956966	0.274093645	0.600598846	0.989897302
chr2:58550581-58550885	39.70194988	0.17256819	0.335612914	0.272592593	0.601597918	0.989897302
chr3:88080845-88080954	69.95537735	0.171911062	0.317294031	0.274776994	0.600145176	0.989897302
chr15:12861924-12862375	75.05490592	0.171429657	0.330350929	0.275019081	0.599984629	0.989897302
chr6:12081973-12082137	32.77462482	0.170901117	0.328925913	0.273222193	0.601178442	0.989897302
chr4:134657687-134657785	45.62337256	0.169187344	0.316416554	0.273476251	0.601009349	0.989897302
chr16:58495562-58495931	162.863102	0.169050546	0.326217733	0.273670622	0.600880049	0.989897302
chr13:5285788-5286056	43.84375546	0.167926697	0.323190945	0.273404352	0.601057193	0.989897302
chr11:120060072-120060759	116.785725	0.16710745	0.307014599	0.272992507	0.601331401	0.989897302
chr5:111849545-111849829	58.62333871	0.165743541	0.310340648	0.274464037	0.600352857	0.989897302
chr4:72387365-72387797	65.69192807	0.165516405	0.317668376	0.274875303	0.600079969	0.989897302
chr11:115920715-115922102	1267.648462	0.165401769	0.305213255	0.27405864	0.600622105	0.989897302
chr13:82767123-82767842	84.25386467	0.165154347	0.318039123	0.274302462	0.600460138	0.989897302
chr4:59825726-59825912	45.10298803	0.163831516	0.314853427	0.274881171	0.600076077	0.989897302
chr16:38678629-38678731	27.8510749	0.162870552	0.309369093	0.273844356	0.600764527	0.989897302
chr10:128291167-128291427	100.1022841	0.162776922	0.301740653	0.274750694	0.600162624	0.989897302
chr17:34002536-34002718	27.27303013	0.161579017	0.31509941	0.272776693	0.601475196	0.989897302
chr10:14109438-14110307	101.0903892	0.161566352	0.30944339	0.273902034	0.600726184	0.989897302
chr17:26895059-26896162	556.9454775	0.160229095	0.298243623	0.273778037	0.600808619	0.989897302
chr13:86153387-86153882	46.77154262	0.160024743	0.308964671	0.273536817	0.600969053	0.989897302
chr14:24762974-24763175	33.83785928	0.159773817	0.301539203	0.274449777	0.600362323	0.989897302
chr3:71003292-71003836	82.33714107	0.158376423	0.306365162	0.272845687	0.601429218	0.989897302
chr17:28532167-28533213	1009.136901	0.157062424	0.292770435	0.273850534	0.600760419	0.989897302
chr9:49892049-49892606	145.9353678	0.154173576	0.296305454	0.275030049	0.599977358	0.989897302
chr2:26967794-26968092	37.82887789	0.153840784	0.291106853	0.273432954	0.601038159	0.989897302
chr19:7242309-7242539	100.3867561	0.152581181	0.278826191	0.274705138	0.600192847	0.989897302
chr3:154548771-154549200	40.07924843	0.151501169	0.293408357	0.273399207	0.601060616	0.989897302
chr7:140427809-140428018	37.61779591	0.15136302	0.286358817	0.273151242	0.601225683	0.989897302
chr6:116378834-116378995	27.20133837	0.1512166	0.286582402	0.274044349	0.600631601	0.989897302
chr2:13095169-13095285	26.87998807	0.150742295	0.290430515	0.273393237	0.60106459	0.989897302
chr13:101620415-101620563	31.7221064	0.149449038	0.28947539	0.274710494	0.600189294	0.989897302
chr3:89140901-89141047	69.51205817	0.148739639	0.27911159	0.272595896	0.601595715	0.989897302
chr2:148239319-148239715	127.0469388	0.147488576	0.284538609	0.273476912	0.601008909	0.989897302
chr3:53077009-53077222	40.5530549	0.145550066	0.283781641	0.272938902	0.60136711	0.989897302
chr8:45507104-45507740	79.99552652	0.145469802	0.281398521	0.274330092	0.60044179	0.989897302
chr8:115913672-115913879	29.74259908	0.14530773	0.277021041	0.274371876	0.600414044	0.989897302
chr15:78985780-78986061	91.42392719	0.145147471	0.272479827	0.273231065	0.601172536	0.989897302
chr19:4069139-4069574	99.23013328	0.144312399	0.268715046	0.27419341	0.600532568	0.989897302
chr7:45158995-45160282	436.3958864	0.143895896	0.266934819	0.273453227	0.601024669	0.989897302
chr2:135404322-135404812	150.1904948	0.143485177	0.277014429	0.273242395	0.601164993	0.989897302
chr4:150038517-150039978	1346.680516	0.142835488	0.266659441	0.273169045	0.601213829	0.989897302
chr3:84254174-84254319	27.34824417	0.142340316	0.272614561	0.272838415	0.601434064	0.989897302
chr1:177022914-177023064	36.72950573	0.142071221	0.266305692	0.274938195	0.600038261	0.989897302
chr2:157145046-157145406	53.80982762	0.141910791	0.265124486	0.27374789	0.600828665	0.989897302
chr8:23255754-23256004	46.07157842	0.141010089	0.268688127	0.272729993	0.601506321	0.989897302
chr2:117817951-117818153	32.02848448	0.140746979	0.270045828	0.273828426	0.600775117	0.989897302
chr3:139856219-139856814	119.6981532	0.140725466	0.270801245	0.272863981	0.601417028	0.989897302
chr13:12068900-12069128	35.79678634	0.140311485	0.270286303	0.273518407	0.600981301	0.989897302
chr18:35373376-35373635	34.38109212	0.140012398	0.266457941	0.27350515	0.600990121	0.989897302
chr11:39837403-39837804	54.50362332	0.13958638	0.267516127	0.273389118	0.601067331	0.989897302
chr5:143846110-143847085	1079.749249	0.139391001	0.26036256	0.274739676	0.600169933	0.989897302
chr3:87881685-87881925	53.32762695	0.139160967	0.263630713	0.274630463	0.600242396	0.989897302
chr4:88255029-88255283	37.43384614	0.138265873	0.266083645	0.274500279	0.600328798	0.989897302
chr18:16896293-16896488	30.48974023	0.137258336	0.264661821	0.273032445	0.601304798	0.989897302
chr9:29572861-29573067	61.44673526	0.13711949	0.259928181	0.274164862	0.600551532	0.989897302
chr7:118502160-118502504	36.96527589	0.136961095	0.265359199	0.273942395	0.600699357	0.989897302
chr2:32867125-32867374	38.00065696	0.135186511	0.260556766	0.274721354	0.600182088	0.989897302
chr2:32498356-32498864	160.0487624	0.135183449	0.25281311	0.274866961	0.600085501	0.989897302
chr2:179207505-179207875	36.68815628	0.13456254	0.259780915	0.27348316	0.601004752	0.989897302
chr4:8535031-8535138	61.84498963	0.134053096	0.257841878	0.273210239	0.601186401	0.989897302
chr17:31738608-31739801	880.7346265	0.133914902	0.250677559	0.274217951	0.600516267	0.989897302
chr17:68517683-68518154	78.22950853	0.13384608	0.256510671	0.272755636	0.60148923	0.989897302
chr3:80952078-80952230	34.11414716	0.133450309	0.255492251	0.273028457	0.601307455	0.989897302
chr14:99563528-99563768	39.66253239	0.132905026	0.258174156	0.273507182	0.600988769	0.989897302
chr15:92262127-92262387	41.88026678	0.132640067	0.256305147	0.274048396	0.600628912	0.989897302
chr6:12315145-12315349	75.18187133	0.131953144	0.25388463	0.274228002	0.600509591	0.989897302
chr12:54363755-54363981	71.5700066	0.131851726	0.251615493	0.273244986	0.601163268	0.989897302
chr10:115088234-115088544	81.82534677	0.131647356	0.254660685	0.273294497	0.601130309	0.989897302
chr9:115888102-115888465	48.34447016	0.130283856	0.250172334	0.273336767	0.601102173	0.989897302
chr5:34328199-34328470	53.66025246	0.130210486	0.253212377	0.273596468	0.600929371	0.989897302
chr1:136308886-136309172	29.48693922	0.130073609	0.252441393	0.272584554	0.601603278	0.989897302
chr17:74886705-74886945	31.64242023	0.129973026	0.247697968	0.273409982	0.601053446	0.989897302
chr4:63488508-63489124	138.5412529	0.12988663	0.25057056	0.273900354	0.600727301	0.989897302
chr1:36793496-36793684	27.54096571	0.129549218	0.24628393	0.272886902	0.601401756	0.989897302
chr3:139890997-139891481	49.26557437	0.129399385	0.249576764	0.273961996	0.600686329	0.989897302
chr10:37190780-37191428	176.5364998	0.128870813	0.24802689	0.273085138	0.601269704	0.989897302
chr10:20132746-20133153	53.26153875	0.127867231	0.246134581	0.274230158	0.600508159	0.989897302
chr13:101204981-101205391	56.18153429	0.127839561	0.245115144	0.275038701	0.599971622	0.989897302
chr8:68380583-68380902	72.30999689	0.127803067	0.244765999	0.27351729	0.600982044	0.989897302
chr15:61939938-61940086	34.22040863	0.127773613	0.246063794	0.273039282	0.601300245	0.989897302
chr8:88558239-88558646	53.39581336	0.127750171	0.245154669	0.273660202	0.600886979	0.989897302
chrX:150642542-150642707	28.48156038	0.127489969	0.242358252	0.274061667	0.600620093	0.989897302
chr6:31894297-31895132	221.9715828	0.126611228	0.24349152	0.274029268	0.600641622	0.989897302
chr9:46824478-46825107	213.1142229	0.12591135	0.233889803	0.274430804	0.600374919	0.989897302
chr16:32238248-32239161	628.8270592	0.125887108	0.238539531	0.27261492	0.601583032	0.989897302
chr13:20579847-20579980	35.64099919	0.124949569	0.240542103	0.274382634	0.600406901	0.989897302
chr16:90981198-90981637	74.55401682	0.124047843	0.238102352	0.272990354	0.601332835	0.989897302
chr18:55255092-55255816	119.6084058	0.123975182	0.238619576	0.273778126	0.60080856	0.989897302
chr9:16126091-16126219	32.12322237	0.123675002	0.235437993	0.273207782	0.601188037	0.989897302
chr7:91081195-91081321	40.07939707	0.12356638	0.237558393	0.274223572	0.600512533	0.989897302
chr11:40756264-40756856	179.6900841	0.123383454	0.238047746	0.273619198	0.600914251	0.989897302
chr6:34455112-34455213	40.90223002	0.123339324	0.234511599	0.272652935	0.601557687	0.989897302
chr10:127451489-127451790	123.1750213	0.123070311	0.232887304	0.274597017	0.600264592	0.989897302
chr4:81137187-81137569	42.26261224	0.122974265	0.23731434	0.274623336	0.600247126	0.989897302
chr1:64026847-64027160	43.40919164	0.12285053	0.236866615	0.273444647	0.601030378	0.989897302
chr1:91801329-91801550	46.1729492	0.122728001	0.236632156	0.273257219	0.601155124	0.989897302
chr9:46227112-46227771	108.9258669	0.122386005	0.232876957	0.273217584	0.601181511	0.989897302
chr10:76695184-76696146	121.2438508	0.121037819	0.234278896	0.273299147	0.601127214	0.989897302
chr8:17041258-17041874	89.38308933	0.120666083	0.231446803	0.274123734	0.600578855	0.989897302
chr4:13480114-13480389	46.4575258	0.120553539	0.228402099	0.274542672	0.60030066	0.989897302
chr1:168915122-168915348	32.31948016	0.120236903	0.231646413	0.273365434	0.601083093	0.989897302
chr19:28805160-28805619	69.68689972	0.119228768	0.229533339	0.272589675	0.601599863	0.989897302
chr5:28607895-28608211	39.49017943	0.118243445	0.227236012	0.273972462	0.600679374	0.989897302
chr1:57023259-57023662	58.43658475	0.118068696	0.224181544	0.274382079	0.60040727	0.989897302
chr9:122665330-122665641	34.26613557	0.117924028	0.226583663	0.274565782	0.600285321	0.989897302
chr7:128212460-128213787	1342.189255	0.117710476	0.222129065	0.272734615	0.60150324	0.989897302
chr13:99629200-99629383	37.65164441	0.117479959	0.224541587	0.272543872	0.601630404	0.989897302
chr13:36717486-36717792	65.16753991	0.117399075	0.22639033	0.274572859	0.600280625	0.989897302
chr9:30123807-30124429	118.4043781	0.11681214	0.224297413	0.27484014	0.60010329	0.989897302
chr2:17614957-17615208	29.03168557	0.11632896	0.223079966	0.272784858	0.601469754	0.989897302
chr9:28425157-28425539	52.96301094	0.11611926	0.218912306	0.274832296	0.600108493	0.989897302
chr4:8749018-8749293	51.41950726	0.115909564	0.220840224	0.274747411	0.600164801	0.989897302
chr7:143110979-143111545	80.03747474	0.115442594	0.217965769	0.272930744	0.601372546	0.989897302
chr11:43614434-43614679	39.96861448	0.11536615	0.222557686	0.272626533	0.601575289	0.989897302
chr4:12491455-12491599	30.59109835	0.11487476	0.220994822	0.273176213	0.601209056	0.989897302
chr10:7525123-7525615	52.34576454	0.114615821	0.219884961	0.27382983	0.600774183	0.989897302
chr16:20366835-20367861	1211.176758	0.114311865	0.216062903	0.272569099	0.601613582	0.989897302
chr5:27973015-27973270	49.46845761	0.114100975	0.22015305	0.274253499	0.600492656	0.989897302
chr1:118977684-118977864	56.39724163	0.113907678	0.21610378	0.274135121	0.60057129	0.989897302
chr10:76906030-76906320	40.35549653	0.11358846	0.218150086	0.272982822	0.601337852	0.989897302
chr11:26916881-26917115	42.23826569	0.113320606	0.218111224	0.273957326	0.600689433	0.989897302
chr9:26460891-26461373	130.3321946	0.112067005	0.215099781	0.274543997	0.60029978	0.989897302
chr10:17945906-17946258	209.3043592	0.112066607	0.215632287	0.273022928	0.601311137	0.989897302
chr3:79725538-79726025	197.3969228	0.110739699	0.211041339	0.274666504	0.600218481	0.989897302
chr1:13204531-13204978	134.9128858	0.110492507	0.21334863	0.273084469	0.601270149	0.989897302
chr2:167493356-167493971	219.4918493	0.11019844	0.205865449	0.273653877	0.600891186	0.989897302
chr7:105388353-105388481	48.43825962	0.109988628	0.210432015	0.27292254	0.601378011	0.989897302
chr15:44228236-44228668	66.57087201	0.108979557	0.209166696	0.273730611	0.600840154	0.989897302
chr10:32771217-32771341	52.3774248	0.10647033	0.202639099	0.274494012	0.600332958	0.989897302
chr5:146252084-146252695	120.4708582	0.106419605	0.202227967	0.273468755	0.601014336	0.989897302
chr2:112442982-112443275	47.28162911	0.105611277	0.202006958	0.272735433	0.601502696	0.989897302
chr6:149347463-149347907	53.28495816	0.105400494	0.201890057	0.27380411	0.600791284	0.989897302
chr16:87281374-87281693	49.40508852	0.105397142	0.200739274	0.274363391	0.600419678	0.989897302
chr2:20525451-20525933	49.45767145	0.104805737	0.202464175	0.272927796	0.60137451	0.989897302
chr6:71956845-71957798	409.7950578	0.104541743	0.20015151	0.272606973	0.60158833	0.989897302
chr6:31166101-31166339	106.5558926	0.104065185	0.196503323	0.272937131	0.601368291	0.989897302
chr9:100962214-100962476	48.3431732	0.103590213	0.198690371	0.272783162	0.601470884	0.989897302
chr14:53369962-53370286	80.46531285	0.103428535	0.198340456	0.273886645	0.600736414	0.989897302
chr3:126934358-126934716	47.80294215	0.10301414	0.195683054	0.274559211	0.600289683	0.989897302
chr13:93505490-93505918	54.07506186	0.102241344	0.195239931	0.27443388	0.600372877	0.989897302
chr15:67812425-67812634	44.33474648	0.102191239	0.194593047	0.274465075	0.600352168	0.989897302
chr17:23817589-23818577	385.797187	0.10083251	0.190631133	0.273847077	0.600762717	0.989897302
chr15:7210048-7210473	138.9583497	0.100781715	0.19160266	0.27316717	0.601215077	0.989897302
chr10:69632186-69632713	140.2485575	0.09904183	0.187058387	0.274920771	0.600049816	0.989897302
chr13:22125290-22125495	95.91425294	0.098896438	0.190151582	0.273346118	0.601095949	0.989897302
chr18:68371800-68372464	142.425434	0.097824078	0.186347374	0.273536388	0.600969338	0.989897302
chr12:71938534-71939049	76.18308063	0.09553612	0.181327765	0.274192287	0.600533314	0.989897302
chr6:116798077-116798869	104.8814038	0.095008636	0.181584641	0.273659823	0.600887231	0.989897302
chr2:84465861-84466369	407.7480763	0.091677199	0.175084603	0.274619288	0.600249812	0.989897302
chr2:118149378-118149998	69.95653328	0.090772077	0.174431517	0.274234576	0.600505224	0.989897302
chr14:77548571-77549459	101.944389	0.090553259	0.171338662	0.274986531	0.600006211	0.989897302
chr2:140803373-140803791	79.53649862	0.088863623	0.169570633	0.273262197	0.60115181	0.989897302
chr14:77417696-77418069	116.3496302	0.087903884	0.168421765	0.273056619	0.601288698	0.989897302
chr1:82765129-82765502	209.6904904	0.085934409	0.165551768	0.273121786	0.601245298	0.989897302
chr10:59383241-59383941	112.1870033	0.084716078	0.160976438	0.272597366	0.601594735	0.989897302
chr11:48765388-48765771	184.3132719	0.084503046	0.162871715	0.274081878	0.600606665	0.989897302
chr7:78441039-78441672	155.8751453	0.082800451	0.158465398	0.274142554	0.600566352	0.989897302
chr1:164874160-164874712	245.579952	0.082043729	0.157319215	0.274612883	0.600254063	0.989897302
chr6:148116354-148116684	134.2916408	0.081325627	0.15647238	0.272564012	0.601616974	0.989897302
chr18:67411491-67412464	362.5266894	0.075798272	0.143627534	0.274947562	0.60003205	0.989897302
chr10:37014517-37014679	238.1293832	0.074231302	0.1425332	0.2746914	0.600201962	0.989897302
chr3:94693278-94694401	1388.990163	0.070804039	0.135015792	0.272774179	0.601476871	0.989897302
chr3:123301597-123302998	4296.36399	0.070651746	0.135272617	0.274985726	0.600006744	0.989897302
chr1:106317323-106317755	231.3126575	0.069682256	0.132329644	0.275002254	0.599995785	0.989897302
chr9:95726825-95727668	778.5013026	0.06847306	0.130042154	0.274483651	0.600339836	0.989897302
chr1:177810398-177811374	2457.788494	0.06825511	0.130591028	0.27346507	0.601016788	0.989897302
chrX:152506197-152506991	334.9128139	0.061272341	0.117354786	0.273327709	0.601108202	0.989897302
chr8:65294521-65294994	269.9912094	-0.079516999	0.152276429	0.273541708	0.600965799	0.989897302
chr5:71152942-71153625	372.0521191	-0.081077331	0.155557488	0.273087195	0.601268334	0.989897302
chr15:58819574-58820194	219.256401	-0.083289326	0.158617718	0.273632202	0.600905602	0.989897302
chr18:25725926-25726266	100.8740333	-0.088959616	0.169973177	0.27363583	0.600903189	0.989897302
chr15:21109258-21110434	335.0248514	-0.090056449	0.17282277	0.273756437	0.600822981	0.989897302
chr3:17842632-17842776	151.8913782	-0.090647498	0.173143386	0.274817137	0.600118548	0.989897302
chr11:22648069-22649289	341.1227603	-0.092971891	0.177985033	0.273791077	0.600799948	0.989897302
chr5:27935756-27936233	93.81182633	-0.09406701	0.180591998	0.273863709	0.600751661	0.989897302
chr8:58218925-58219748	166.4736335	-0.094287294	0.180744597	0.272918744	0.60138054	0.989897302
chr9:71095889-71096580	156.029307	-0.096341266	0.183646542	0.272732169	0.601504871	0.989897302
chr14:80198518-80199095	135.5913735	-0.102091773	0.196140596	0.272575737	0.601609156	0.989897302
chr3:82204668-82205291	66.08633774	-0.1041857	0.197597961	0.274122467	0.600579697	0.989897302
chr14:110861194-110861525	84.98588998	-0.104327677	0.198436462	0.273545697	0.600963145	0.989897302
chr2:170064762-170065037	67.9758779	-0.104913428	0.199115601	0.274681331	0.600208643	0.989897302
chr2:79876754-79877878	218.4866816	-0.105208433	0.201740288	0.272776092	0.601475596	0.989897302
chr13:103782632-103782878	56.97569258	-0.105584046	0.203674908	0.273169765	0.601213349	0.989897302
chr12:117725163-117725789	361.7566685	-0.106409626	0.200815143	0.273591475	0.600932692	0.989897302
chr14:105905166-105905443	114.5263697	-0.106656699	0.2019409	0.273938578	0.600701894	0.989897302
chr4:15594127-15594914	382.7899698	-0.107588783	0.206433368	0.273785272	0.600803808	0.989897302
chr4:11328882-11329041	44.86516201	-0.108894568	0.2083171	0.273976181	0.600676902	0.989897302
chr4:68454097-68454819	111.763666	-0.109294931	0.209476049	0.273383747	0.601070905	0.989897302
chr17:70379090-70379574	94.96230405	-0.10929775	0.207924329	0.273041219	0.601298955	0.989897302
chr14:21633122-21633677	126.2352047	-0.110330068	0.208315813	0.272738693	0.601500522	0.989897302
chr18:62061810-62062381	112.1721195	-0.110917323	0.21422479	0.272992508	0.6013314	0.989897302
chr1:118407068-118407329	92.0159437	-0.111110516	0.213543229	0.272791702	0.601465193	0.989897302
chr1:46240287-46240810	175.4289726	-0.114718356	0.220957099	0.272921757	0.601378533	0.989897302
chr14:76743992-76744314	206.4246861	-0.115560214	0.216903953	0.274541716	0.600301294	0.989897302
chr4:24152759-24153119	59.74030155	-0.115839504	0.219797465	0.274281552	0.600474025	0.989897302
chr3:10540340-10540884	193.8036652	-0.115881171	0.221954896	0.273714898	0.600850603	0.989897302
chr9:90098900-90099009	33.27541833	-0.116039978	0.223337876	0.273211211	0.601185754	0.989897302
chr13:34402977-34403237	80.83645521	-0.116183126	0.219982545	0.273804569	0.600790978	0.989897302
chr13:3762767-3762987	33.2738463	-0.117081092	0.224747826	0.274294875	0.600465177	0.989897302
chr14:33694671-33694941	59.84476672	-0.117967212	0.223923479	0.274993406	0.600001652	0.989897302
chr1:173998035-173998663	239.131833	-0.11855467	0.22654596	0.273279987	0.601139968	0.989897302
chr8:35550270-35550657	62.44817756	-0.121063775	0.232120249	0.27303263	0.601304675	0.989897302
chr6:111322891-111323151	38.25039003	-0.121160791	0.230721237	0.272785527	0.601469308	0.989897302
chr5:53248754-53249025	34.7394015	-0.121502971	0.233153064	0.273219157	0.601180464	0.989897302
chr7:122393063-122393480	48.41934956	-0.121919058	0.233720396	0.273302475	0.601124998	0.989897302
chr14:20797105-20797256	47.13287864	-0.122237757	0.231290391	0.273833363	0.600771834	0.989897302
chr10:90209334-90209778	87.14900135	-0.122520056	0.22983105	0.273388118	0.601067996	0.989897302
chr11:88403481-88403769	58.61318322	-0.122863898	0.231428577	0.273362463	0.60108507	0.989897302
chr9:105384120-105384325	38.67772262	-0.123405101	0.234349507	0.273297406	0.601128372	0.989897302
chrX:70667503-70667784	53.40513185	-0.124229004	0.238645682	0.272848747	0.601427179	0.989897302
chr6:41639405-41639575	39.63850555	-0.125075866	0.238282177	0.274713498	0.6001873	0.989897302
chr1:123485381-123485608	31.35473729	-0.125657557	0.238917064	0.274249932	0.600495025	0.989897302
chr17:85772596-85772866	44.8693898	-0.12614182	0.235894466	0.274413669	0.600386295	0.989897302
chr13:99555368-99555834	92.46278695	-0.126286109	0.237281259	0.274478245	0.600343425	0.989897302
chr3:79100129-79100774	442.8722851	-0.126368955	0.239766102	0.273181968	0.601205224	0.989897302
chr15:74051927-74052119	44.21469999	-0.128234902	0.240598468	0.274664548	0.600219779	0.989897302
chr11:19827298-19827600	41.90859146	-0.128688952	0.245649902	0.273656147	0.600889676	0.989897302
chr7:96329564-96330044	123.7193941	-0.128771555	0.24356593	0.273160615	0.601219442	0.989897302
chr6:99307234-99307431	27.42956736	-0.129072959	0.249163546	0.272859849	0.601419781	0.989897302
chr2:165044164-165044462	47.10636927	-0.129118973	0.246943344	0.274928001	0.600045021	0.989897302
chr14:119957822-119958169	52.65349994	-0.12955978	0.24137034	0.273901473	0.600726557	0.989897302
chr7:143687301-143687627	44.31245893	-0.129606451	0.247198304	0.27446024	0.600355377	0.989897302
chr2:103776728-103777008	42.77164581	-0.12990334	0.248560435	0.273121687	0.601245364	0.989897302
chr4:76684675-76684925	39.60340432	-0.130516529	0.249734201	0.274563115	0.600287092	0.989897302
chr12:5804777-5804952	43.1095542	-0.130863429	0.251845623	0.273492534	0.600998515	0.989897302
chr2:73121504-73121828	94.1109944	-0.130941887	0.248369048	0.272684667	0.601536534	0.989897302
chr5:110502644-110502882	36.00835376	-0.131008604	0.248403816	0.273468685	0.601014383	0.989897302
chr2:62187142-62187940	109.809703	-0.131033823	0.252152179	0.272560625	0.601619233	0.989897302
chr16:8494690-8495051	92.21005056	-0.131180221	0.244860868	0.273202404	0.601191618	0.989897302
chr15:102582014-102582349	305.3823548	-0.13129059	0.247628748	0.273331459	0.601105706	0.989897302
chr2:147489012-147489319	51.4879173	-0.135366454	0.257573302	0.273255309	0.601156396	0.989897302
chr15:87914462-87915131	57.7451595	-0.135466993	0.257298083	0.273436387	0.601035874	0.989897302
chr12:27122071-27122294	32.45829617	-0.136544698	0.255569042	0.274432806	0.60037359	0.989897302
chr10:39165906-39166149	31.89734329	-0.136547186	0.259502425	0.274584351	0.600272998	0.989897302
chr9:21663582-21664033	100.627284	-0.137167844	0.256665962	0.272618911	0.60158037	0.989897302
chr13:61389455-61389633	36.29654284	-0.137175729	0.264454479	0.274716935	0.60018502	0.989897302
chr13:95586901-95587669	211.4044853	-0.138227731	0.262251238	0.274445205	0.600365358	0.989897302
chr13:103306194-103306577	75.30447016	-0.138377347	0.26524951	0.273204542	0.601190194	0.989897302
chr14:65082358-65082573	34.79579799	-0.138981365	0.26517962	0.272670576	0.601545927	0.989897302
chr1:74190407-74190583	26.73448076	-0.139323565	0.265148129	0.273490347	0.60099997	0.989897302
chr13:20368495-20368642	39.40949837	-0.140288873	0.267471615	0.274295901	0.600464495	0.989897302
chr4:106941552-106942661	593.4964546	-0.14061188	0.264539188	0.274889403	0.600070618	0.989897302
chr3:61595816-61596073	49.26442362	-0.141213773	0.271214598	0.273679478	0.600874159	0.989897302
chr5:97246278-97246740	67.21753552	-0.142934115	0.264803165	0.274503322	0.600326778	0.989897302
chr8:64771634-64772153	52.27510534	-0.144623377	0.276487574	0.274129392	0.600575096	0.989897302
chr1:92948950-92949158	61.4831866	-0.144839746	0.269534653	0.274497136	0.600330885	0.989897302
chr1:111681727-111681996	39.04520539	-0.14533905	0.279790562	0.273962617	0.600685917	0.989897302
chr11:104193483-104193780	64.33296925	-0.145491943	0.281389716	0.273519546	0.600980543	0.989897302
chr13:35091804-35092159	39.51166403	-0.14630861	0.28037327	0.27344596	0.601029505	0.989897302
chr6:57732603-57732899	42.03684712	-0.146465282	0.282391448	0.273546432	0.600962656	0.989897302
chr10:110640254-110641154	182.1474113	-0.147694734	0.276075178	0.273763562	0.600818244	0.989897302
chr2:166417429-166417680	39.5892252	-0.147709814	0.276425696	0.274519018	0.60031636	0.989897302
chr3:31174363-31174634	46.07800092	-0.148346438	0.284733714	0.274711531	0.600188605	0.989897302
chr8:55360325-55360622	31.32425209	-0.148648003	0.284024741	0.274994249	0.600001093	0.989897302
chr4:97353943-97354881	233.1005251	-0.149335871	0.285032491	0.274070204	0.600614421	0.989897302
chr15:100042814-100043768	228.878748	-0.149441164	0.276381614	0.272785537	0.601469302	0.989897302
chr17:48849886-48850007	31.25959855	-0.149588192	0.286283652	0.273614805	0.600917173	0.989897302
chr14:70150297-70150384	29.18244546	-0.150105334	0.283059636	0.274079126	0.600608493	0.989897302
chr11:28407435-28407663	30.9735022	-0.150129175	0.287315759	0.273294856	0.60113007	0.989897302
chr3:123323601-123323882	39.6965182	-0.150890066	0.287823952	0.273803859	0.60079145	0.989897302
chr16:22134421-22134704	36.83330589	-0.151337238	0.292319742	0.274179507	0.600541804	0.989897302
chr17:5937086-5937982	166.9286072	-0.151965883	0.283256931	0.273070771	0.601279272	0.989897302
chr10:27319950-27320217	31.3211161	-0.152386835	0.293329672	0.273384625	0.601070321	0.989897302
chr2:155084299-155084631	51.96148173	-0.152649195	0.289585298	0.272650375	0.601559394	0.989897302
chr8:121236450-121236538	41.84570009	-0.15305379	0.286494078	0.274114181	0.600585202	0.989897302
chr9:85853177-85853461	46.05314698	-0.153441629	0.290173036	0.272768374	0.60148074	0.989897302
chr15:91070610-91070819	31.70819011	-0.155840552	0.300294568	0.274546654	0.600298017	0.989897302
chr4:101959437-101959776	88.30136933	-0.156078154	0.294418435	0.274675194	0.600212715	0.989897302
chr1:33492125-33492359	37.07651016	-0.158616692	0.306322601	0.272946062	0.601362341	0.989897302
chr12:74940152-74940313	27.18612652	-0.158703617	0.303895646	0.273207112	0.601188483	0.989897302
chr5:120867425-120867745	42.55566458	-0.163971516	0.307084276	0.274072191	0.600613101	0.989897302
chr1:127471066-127471222	31.19814475	-0.164410576	0.312315805	0.272547853	0.601627749	0.989897302
chr9:101841298-101841584	40.26805306	-0.16489404	0.304532664	0.273534373	0.600970679	0.989897302
chr13:92520384-92520764	44.19801564	-0.164903317	0.311680883	0.27441182	0.600387523	0.989897302
chr11:68089708-68089842	27.55399306	-0.16498725	0.314894644	0.274749634	0.600163327	0.989897302
chr10:12309061-12309379	40.07544165	-0.164999806	0.309374253	0.273718992	0.600847881	0.989897302
chr14:120832939-120833259	42.95329702	-0.166070305	0.313566653	0.274403774	0.600392865	0.989897302
chr3:140738261-140738475	33.1965777	-0.166301593	0.316334601	0.272969751	0.60134656	0.989897302
chr16:8701477-8702118	187.9974465	-0.166485595	0.310498563	0.274396807	0.600397491	0.989897302
chr10:49026433-49026975	79.96384839	-0.166920455	0.315022653	0.272539847	0.601633088	0.989897302
chr10:83013945-83014078	29.11418963	-0.168527459	0.32167931	0.272714245	0.601516818	0.989897302
chr9:40922972-40923619	160.5267628	-0.170902695	0.315277663	0.27327468	0.601143501	0.989897302
chr1:38542542-38543034	122.2704656	-0.173442164	0.321759326	0.274070236	0.6006144	0.989897302
chr18:23113882-23113967	26.6411956	-0.174198682	0.339584593	0.27288434	0.601403463	0.989897302
chr16:13117582-13117834	31.2716098	-0.174346548	0.327307422	0.273431502	0.601039125	0.989897302
chr13:106542888-106543654	196.516196	-0.177818598	0.340051428	0.274783767	0.600140683	0.989897302
chr13:56151581-56152381	257.4697133	-0.177837272	0.331137327	0.273517593	0.600981842	0.989897302
chr10:79700679-79701435	157.4787999	-0.178471399	0.326029485	0.272718903	0.601513713	0.989897302
chr14:3819996-3820447	45.36509059	-0.180070775	0.349896152	0.273988479	0.600668729	0.989897302
chr11:120586015-120586234	26.41112273	-0.182405996	0.338937079	0.272639909	0.601566372	0.989897302
chr1:175117633-175117916	38.83592797	-0.182582005	0.351946431	0.274000773	0.600660559	0.989897302
chr6:76735037-76735297	65.96201284	-0.182910311	0.337368093	0.273075723	0.601275974	0.989897302
chr11:57042336-57042548	38.91395	-0.184925998	0.343207422	0.274798818	0.600130699	0.989897302
chr7:29017906-29018382	193.3150484	-0.185521902	0.344723815	0.27262081	0.601579104	0.989897302
chr11:30110696-30110904	87.59020492	-0.185720778	0.339507017	0.273728432	0.600841603	0.989897302
chr11:53366432-53366756	124.5268515	-0.186026141	0.342010183	0.2742663	0.600484154	0.989897302
chr5:14788541-14788760	42.84127066	-0.186050773	0.351048481	0.274609356	0.600256403	0.989897302
chr13:59852325-59852770	98.28229214	-0.187802987	0.347167364	0.274672725	0.600214353	0.989897302
chr2:121470076-121470938	117.9680737	-0.188185538	0.344369004	0.273662299	0.600885584	0.989897302
chr1:154348306-154348543	58.61016099	-0.188607568	0.347765361	0.274083417	0.600605642	0.989897302
chrX:18317822-18318091	31.36520099	-0.189404713	0.367641599	0.273420252	0.601046611	0.989897302
chr9:92770436-92770858	30.58879147	-0.192061451	0.37061724	0.274324613	0.600445428	0.989897302
chr7:98756844-98757022	32.82630945	-0.192749611	0.357972566	0.274549243	0.600296298	0.989897302
chr9:108007290-108007434	27.2554678	-0.192829305	0.363614939	0.272851325	0.601425461	0.989897302
chr1:160502030-160502633	115.4931715	-0.193743796	0.355785868	0.274086096	0.600603862	0.989897302
chr9:62399971-62400195	154.3657344	-0.194360088	0.353455894	0.274793364	0.600134317	0.989897302
chr13:11633630-11633907	49.62291363	-0.195525056	0.369440703	0.274944479	0.600034094	0.989897302
chr17:31338182-31338895	198.3457375	-0.197059919	0.359732329	0.274123634	0.600578922	0.989897302
chr10:127427059-127427853	202.2911655	-0.197350905	0.35866149	0.273430891	0.601039532	0.989897302
chr9:122304551-122304774	29.11512455	-0.198162788	0.368956072	0.272701762	0.601525139	0.989897302
chrX:13548077-13548457	36.76891916	-0.199329761	0.379943993	0.274056296	0.600623663	0.989897302
chr8:36887153-36887801	133.7150429	-0.199351195	0.370564006	0.272931526	0.601372024	0.989897302
chr13:4986013-4986321	45.67743603	-0.200301705	0.384560237	0.274965049	0.600020454	0.989897302
chr4:90751506-90751959	50.1316012	-0.202460514	0.389387107	0.272996253	0.601328905	0.989897302
chr19:38772367-38772580	34.85411982	-0.202487973	0.390202995	0.273337185	0.601101895	0.989897302
chr2:157293299-157293629	56.7845908	-0.204120679	0.374704508	0.275011472	0.599989674	0.989897302
chr9:58031067-58031560	63.03089132	-0.207957464	0.371410428	0.275033422	0.599975121	0.989897302
chr6:88702701-88702911	56.53922177	-0.208019095	0.376730795	0.273777067	0.600809264	0.989897302
chr15:82050505-82050938	159.6304224	-0.208863493	0.377943054	0.27390735	0.600722651	0.989897302
chr3:101329586-101329772	42.25338811	-0.210356907	0.386173918	0.273125015	0.601243148	0.989897302
chr12:35589007-35589111	29.87336154	-0.211839883	0.41237678	0.2734357	0.601036332	0.989897302
chr19:50001973-50002509	115.232598	-0.212536213	0.4081348	0.274146491	0.600563737	0.989897302
chr6:119312242-119312551	80.05885467	-0.212723971	0.385969188	0.274274243	0.600478879	0.989897302
chr5:144575537-144575701	28.6130287	-0.213014059	0.389417007	0.272723162	0.601510874	0.989897302
chr14:29108187-29108710	72.11577695	-0.214459549	0.390993566	0.273071098	0.601279055	0.989897302
chr6:105916412-105916619	27.42387058	-0.214839148	0.41455852	0.273826779	0.600776212	0.989897302
chr17:12168584-12169157	179.9800365	-0.215105236	0.389924973	0.274710825	0.600189074	0.989897302
chr10:41511284-41511559	51.55823284	-0.217293351	0.41677948	0.273567649	0.600948541	0.989897302
chr12:36584393-36584937	52.17888614	-0.217416755	0.417844371	0.274553303	0.600293604	0.989897302
chr2:11732472-11732684	30.10938441	-0.220588733	0.427601569	0.272619214	0.601580169	0.989897302
chr4:151057615-151058163	126.9206649	-0.225877361	0.408554303	0.27275592	0.60148904	0.989897302
chr1:110986089-110986341	26.98508392	-0.230546815	0.444956976	0.272567742	0.601614488	0.989897302
chr5:96071910-96072283	51.52533157	-0.243658748	0.470684068	0.273035755	0.601302594	0.989897302
chr12:97123455-97123899	81.51363447	-0.244160142	0.465002734	0.274529697	0.600309271	0.989897302
chr8:54871136-54871381	37.22150763	-0.248165173	0.466844558	0.274029191	0.600641674	0.989897302
chr8:77265267-77266368	170.7120041	-0.255234242	0.488198757	0.274451562	0.600361138	0.989897302
chr12:103924575-103924886	44.62700723	-0.26105968	0.457630425	0.274542822	0.60030056	0.989897302
chr12:50305444-50306206	128.5351533	-0.261487689	0.502745556	0.273345701	0.601096227	0.989897302
chr6:138065678-138066199	40.38131279	-0.266764079	0.502257486	0.274349073	0.600429186	0.989897302
chr18:85122016-85122817	201.1133291	-0.272159025	0.517750183	0.27469772	0.600197769	0.989897302
chr9:9477089-9477598	31.40196364	-0.290784216	0.551466575	0.273755742	0.600823443	0.989897302
chr11:41543325-41543911	74.39736713	-0.295009861	0.566378278	0.272555901	0.601622383	0.989897302
chr11:119056921-119057185	96.63839739	-0.328632521	0.561525119	0.274912381	0.60005538	0.989897302
chr14:75421396-75421938	134.3146963	0.13080341	0.250675928	0.272521485	0.601645332	0.989904165
chr17:28962105-28962412	66.40758223	-0.186091276	0.35675923	0.272520685	0.601645866	0.989904165
chr1:144052831-144053402	99.05373436	0.190800977	0.366185586	0.272512962	0.601651016	0.989904206
chr2:134369731-134369934	29.3835672	-0.157525078	0.299701376	0.272507741	0.601654498	0.989904206
chr6:114344704-114344964	48.65351654	0.202398339	0.392968652	0.272421494	0.60171202	0.989907883
chr13:47489158-47489841	161.5080428	0.152209842	0.294833845	0.272322991	0.60177773	0.989907883
chr7:44351292-44351619	66.55037074	0.148009952	0.275309223	0.272414845	0.601716455	0.989907883
chr5:50206926-50207236	33.81809883	0.146997813	0.285290455	0.272303202	0.601790933	0.989907883
chr18:75972457-75972709	28.15715016	0.145542682	0.278228413	0.272454131	0.601690251	0.989907883
chr13:11906697-11907058	30.79900368	0.136215635	0.265404282	0.272325671	0.601775942	0.989907883
chr1:60995978-60996234	32.93890475	0.128128297	0.247622265	0.272290084	0.601799685	0.989907883
chr1:89312873-89313101	34.59153412	0.116628612	0.222598723	0.272340784	0.601765859	0.989907883
chr8:14733733-14734471	113.3814237	0.115968326	0.218151757	0.272377639	0.601741273	0.989907883
chr1:162554683-162554986	73.31533335	0.115191867	0.222016267	0.27234142	0.601765435	0.989907883
chr3:141172655-141172832	102.7725438	0.113343568	0.219534768	0.272351393	0.601758782	0.989907883
chr12:36720883-36721442	147.9750421	0.108835412	0.210482195	0.27238611	0.601735622	0.989907883
chr10:53394404-53395673	294.8491678	0.10391354	0.199480635	0.272442813	0.6016978	0.989907883
chr13:76593424-76593643	47.5053834	0.103208116	0.197350419	0.272344349	0.601763481	0.989907883
chr10:107583571-107583728	74.24331343	0.099429066	0.191707186	0.272430753	0.601705844	0.989907883
chr11:24037090-24037420	206.5157547	0.092020665	0.17521519	0.272283451	0.601804111	0.989907883
chr15:31150687-31151574	268.0917158	0.064693982	0.123884479	0.272395956	0.601729055	0.989907883
chr4:83982651-83983322	304.2997731	-0.087944698	0.16842275	0.272447008	0.601695002	0.989907883
chr1:138424486-138425088	533.8298654	-0.099823121	0.191405637	0.272322772	0.601777876	0.989907883
chr9:99279652-99279928	71.71741847	-0.105855965	0.202676893	0.2722807	0.601805947	0.989907883
chr14:84713791-84714112	68.51981157	-0.110012745	0.209697261	0.272323451	0.601777423	0.989907883
chr16:43369867-43370085	61.72433278	-0.11776305	0.221804377	0.272492144	0.601664899	0.989907883
chr12:94476617-94477008	84.50440485	-0.122347864	0.233487224	0.272375403	0.601742765	0.989907883
chr11:78588624-78588999	374.2448587	-0.123502379	0.233051758	0.272451824	0.60169179	0.989907883
chr8:94898144-94898332	47.55320852	-0.126027334	0.23769864	0.272407481	0.601721367	0.989907883
chr10:49476957-49477220	33.16821935	-0.126800106	0.242364198	0.272467092	0.601681607	0.989907883
chr6:115960663-115961015	74.28804035	-0.150052371	0.282329922	0.272278585	0.601807358	0.989907883
chr10:64191160-64191820	63.33699527	-0.160432907	0.309274255	0.272340309	0.601766177	0.989907883
chr7:110896331-110897110	105.0458692	-0.163340571	0.3039813	0.272402963	0.601724381	0.989907883
chr2:118977404-118978106	92.7492706	-0.168905322	0.310529159	0.272303159	0.601790962	0.989907883
chr15:68377904-68378299	66.75598636	-0.185093942	0.356429057	0.272294197	0.601796941	0.989907883
chr1:130058744-130059104	40.41135479	-0.189401641	0.36354305	0.272432037	0.601704988	0.989907883
chr8:12670425-12670607	52.21662365	-0.208395785	0.382572025	0.272456945	0.601688375	0.989907883
chr6:115310191-115310356	29.0816444	-0.221376247	0.411296655	0.272373869	0.601743788	0.989907883
chr12:65527698-65527985	34.61659041	-0.224507978	0.433907497	0.272463005	0.601684333	0.989907883
chr6:111429471-111430062	75.78345888	0.150606333	0.292450823	0.272259811	0.601819885	0.989914331
chr8:40233294-40233514	42.96758131	-0.17546289	0.338127849	0.27226156	0.601818717	0.989914331
chr13:78185401-78185671	61.98018822	0.175903914	0.34091947	0.272234797	0.601836576	0.989934707
chr3:124381231-124381469	77.34423476	-0.103680993	0.199204404	0.272216548	0.601848754	0.989947658
chr9:65602784-65603489	156.3528243	-0.135409646	0.254375534	0.272197067	0.601861754	0.989961316
chr5:148901928-148902250	42.01121197	-0.181714617	0.35218053	0.272191208	0.601865665	0.989961316
chr5:14217794-14218027	27.89830503	-0.139826445	0.266727318	0.272184681	0.601870021	0.989961401
chr8:78386359-78386781	40.76803672	0.275236997	0.539775487	0.270791848	0.602801088	0.989964661
chr1:150196457-150196830	51.20000047	0.271409382	0.52421943	0.271599182	0.60226104	0.989964661
chr18:20400814-20401269	51.52536473	0.250634499	0.481322954	0.271498017	0.602328655	0.989964661
chr3:63309274-63309775	46.67499277	0.236251156	0.457031691	0.270176075	0.603213684	0.989964661
chrY:90752707-90752919	163.6661557	0.223066638	0.419852663	0.270580461	0.60294266	0.989964661
chr8:104833251-104833480	40.14145013	0.221392266	0.429387415	0.270381203	0.603076173	0.989964661
chr11:7766155-7766478	29.68704514	0.218200427	0.420047521	0.270269172	0.603151266	0.989964661
chrX:152428163-152428475	27.04838139	0.213653056	0.411281447	0.270751825	0.602827887	0.989964661
chr14:123275324-123275601	26.9347403	0.207422484	0.404730088	0.270683982	0.60287332	0.989964661
chr2:101430077-101430308	27.29247157	0.202840322	0.391413048	0.270055299	0.60329468	0.989964661
chr18:5227810-5228182	29.54676923	0.200927149	0.388364305	0.269651628	0.603565559	0.989964661
chr15:11858610-11858836	56.42812435	0.200232847	0.386177835	0.270895786	0.602731503	0.989964661
chr3:18204968-18205158	34.06926743	0.199416769	0.384986434	0.272051685	0.601958794	0.989964661
chr8:28419575-28419886	38.58688387	0.196644857	0.378198077	0.272095731	0.601929391	0.989964661
chr10:125838258-125839347	151.5933954	0.195321854	0.377447257	0.270761256	0.602821572	0.989964661
chr5:93004073-93004571	60.83661805	0.195128218	0.379916305	0.270874793	0.602745557	0.989964661
chr3:71830409-71830793	65.5471227	0.194637862	0.376656702	0.270763733	0.602819914	0.989964661
chr3:140754361-140754686	32.97094487	0.193872298	0.374313768	0.272121518	0.601912178	0.989964661
chr2:132240048-132240392	28.63474822	0.193120156	0.374027939	0.270772021	0.602814364	0.989964661
chr1:45876867-45877248	68.12706621	0.192071275	0.370972216	0.271729773	0.602173779	0.989964661
chr7:134587554-134587758	27.52383365	0.191990722	0.373746219	0.270414813	0.603053648	0.989964661
chr1:191528492-191529131	75.80667268	0.19171627	0.375277974	0.269571506	0.603619354	0.989964661
chr18:24898069-24898693	113.8445248	0.190838614	0.369430876	0.271349583	0.602427894	0.989964661
chr18:69661254-69661435	29.56254191	0.190783002	0.370731134	0.269747715	0.603501057	0.989964661
chr16:67765386-67765769	36.87874552	0.190699935	0.371016388	0.269596822	0.603602356	0.989964661
chr11:120076596-120076889	88.79054608	0.190350523	0.344821677	0.270672762	0.602880834	0.989964661
chr6:95248198-95248418	29.08397616	0.189893779	0.369789625	0.271313576	0.602451973	0.989964661
chr16:41584488-41585133	79.85576635	0.189587097	0.368079329	0.270035275	0.603308111	0.989964661
chr14:80752342-80752530	26.38655983	0.188797792	0.366317494	0.26914207	0.60390786	0.989964661
chr1:191854010-191854332	27.35498021	0.188420652	0.364981089	0.269873839	0.603416415	0.989964661
chr3:60704719-60705089	37.48154765	0.18751093	0.36521279	0.269078579	0.60395054	0.989964661
chr10:63066707-63066984	61.9856797	0.184228136	0.358668682	0.272038331	0.601967709	0.989964661
chr11:79083968-79084157	26.81198949	0.184066523	0.351592856	0.26970559	0.603529334	0.989964661
chr9:107284497-107284738	33.36220082	0.183209286	0.338766648	0.270919033	0.602715942	0.989964661
chr10:25262102-25262584	63.49824546	0.18227671	0.353118776	0.270004703	0.603328617	0.989964661
chr5:50353858-50354234	32.32939946	0.180415927	0.351531394	0.270660289	0.602889188	0.989964661
chr15:80045062-80045194	30.32231409	0.179016894	0.339748907	0.270220405	0.603183961	0.989964661
chr6:113536803-113537090	60.89238821	0.178702383	0.339469642	0.269590729	0.603606447	0.989964661
chr2:51924626-51924929	68.57558014	0.178538336	0.346573528	0.270943778	0.60269938	0.989964661
chr18:57922051-57922506	95.21867511	0.177727637	0.344975402	0.270179019	0.60321171	0.989964661
chr13:104129630-104130159	57.35317715	0.177670667	0.346138	0.269877882	0.603413702	0.989964661
chr2:27316339-27317409	778.0101965	0.175919673	0.325395024	0.271066757	0.602617079	0.989964661
chr3:40610872-40611129	37.07779221	0.175252122	0.340023097	0.269364774	0.603758206	0.989964661
chr12:84296083-84296267	43.12762004	0.175133309	0.325276178	0.270411672	0.603055753	0.989964661
chr1:111283128-111283415	34.30057726	0.17384886	0.336004362	0.269310005	0.603795002	0.989964661
chr3:54280085-54280329	31.94212214	0.171172645	0.325966487	0.270928434	0.60270965	0.989964661
chr10:119708333-119708492	28.60723765	0.170166614	0.333190501	0.270505815	0.602992669	0.989964661
chr14:102911979-102912320	42.30731096	0.16905208	0.327848079	0.269864098	0.603422951	0.989964661
chr5:112674307-112674681	50.15091754	0.168723089	0.326016826	0.270349158	0.60309765	0.989964661
chr19:3817250-3819174	1368.500954	0.168521547	0.311649848	0.271109805	0.602588276	0.989964661
chr16:46032341-46032707	31.59273662	0.168031335	0.325183355	0.271859347	0.602087225	0.989964661
chr3:131053006-131053537	70.15742578	0.166930613	0.324012356	0.271194053	0.602531914	0.989964661
chr10:66853232-66853418	27.56835346	0.166901623	0.325994416	0.270241543	0.603169789	0.989964661
chr1:179916862-179917041	42.78075381	0.166653414	0.317309903	0.270687879	0.60287071	0.989964661
chr11:78055112-78055316	53.1304566	0.166338538	0.312131896	0.270326359	0.603112932	0.989964661
chr11:62528371-62528594	30.69380367	0.165647261	0.320648059	0.269355666	0.603764325	0.989964661
chr2:33063324-33063451	31.36725758	0.164329145	0.311338279	0.270055216	0.603294735	0.989964661
chr2:130572808-130572940	28.64887193	0.164317101	0.315588743	0.270191616	0.603203264	0.989964661
chr9:71183510-71183794	26.32356722	0.164198987	0.315633944	0.270849992	0.60276216	0.989964661
chr10:80753163-80754260	613.4815483	0.163801429	0.304813033	0.271715266	0.602183472	0.989964661
chr10:99255403-99255889	79.2770967	0.163313213	0.315747857	0.270535628	0.602972695	0.989964661
chr12:80741677-80742036	59.59001104	0.163119737	0.312533644	0.271434497	0.602371119	0.989964661
chr5:135736786-135736976	28.15681053	0.162967896	0.307521958	0.270543025	0.602967739	0.989964661
chr2:144574905-144575161	26.42872132	0.162526146	0.318528164	0.269337002	0.603776864	0.989964661
chr8:36486579-36487466	112.1031656	0.16188382	0.313974547	0.272082934	0.601937933	0.989964661
chr5:71419571-71420129	74.90845316	0.161530657	0.313543097	0.270288493	0.603138315	0.989964661
chr1:59773190-59773815	90.43123198	0.161201356	0.31297343	0.27159763	0.602262077	0.989964661
chr2:142956612-142957182	111.7477912	0.159673536	0.309454793	0.269659946	0.603559975	0.989964661
chr15:23174647-23175017	39.74263093	0.159248221	0.305288472	0.271513679	0.602318186	0.989964661
chr12:50661132-50661489	47.53405797	0.159108231	0.308424693	0.27175583	0.602156371	0.989964661
chr6:107582152-107582438	52.91116256	0.159009442	0.304438235	0.271070069	0.602614862	0.989964661
chrX:11329873-11330160	37.41368588	0.158729439	0.297994446	0.271860503	0.602086453	0.989964661
chr9:60225056-60225308	33.26271937	0.158670247	0.298651614	0.270145446	0.603234222	0.989964661
chr8:121384226-121384534	60.18539449	0.15824197	0.292354096	0.27075421	0.60282629	0.989964661
chr19:6552070-6552318	206.3913761	0.157926168	0.296381534	0.270524293	0.602980289	0.989964661
chr15:68956198-68956413	49.55589745	0.157765808	0.307168376	0.270991242	0.602667613	0.989964661
chr8:89265023-89265360	43.72071312	0.15765165	0.307456773	0.269552295	0.603632254	0.989964661
chr7:67752693-67752840	31.38555541	0.154963162	0.294767823	0.270621518	0.602915157	0.989964661
chr13:40057792-40058168	76.38489322	0.154837493	0.302122311	0.271192023	0.602533272	0.989964661
chr4:82361104-82361554	63.96989731	0.154822525	0.299486843	0.272126018	0.601909174	0.989964661
chr5:18497688-18498124	75.35745347	0.154003314	0.298215026	0.271569864	0.602280633	0.989964661
chr10:77118670-77118982	80.67105975	0.153998264	0.292106896	0.270299691	0.603130808	0.989964661
chr14:24662691-24662987	30.35135645	0.153333874	0.299466492	0.27114628	0.602563872	0.989964661
chr3:136879972-136880452	54.03101995	0.151686428	0.292727285	0.269658117	0.603561203	0.989964661
chr5:40558539-40558991	146.6249881	0.151491969	0.293204638	0.269545537	0.603636793	0.989964661
chr1:67099938-67100065	26.42465843	0.150953759	0.290129	0.269893622	0.60340314	0.989964661
chr16:45691744-45692059	45.79003986	0.150408736	0.289540127	0.271686499	0.602202692	0.989964661
chr1:62761087-62761252	50.34663486	0.150287828	0.293047124	0.270976931	0.602677191	0.989964661
chr1:126138888-126139103	35.20173322	0.150275581	0.291121405	0.269168404	0.60389016	0.989964661
chr4:128548010-128549180	1315.89092	0.150136419	0.281043053	0.271512311	0.602319101	0.989964661
chr13:24370857-24371341	45.40490234	0.149724727	0.287927065	0.27074841	0.602830174	0.989964661
chr14:123105409-123105608	39.43035607	0.149681918	0.288928819	0.271582293	0.602272326	0.989964661
chr8:121215917-121216406	317.9595238	0.149184412	0.280498687	0.271635875	0.602236518	0.989964661
chr5:100457370-100457572	26.70065892	0.148429784	0.285930871	0.269765834	0.603488896	0.989964661
chr3:97900617-97900820	35.37634927	0.148171286	0.284441963	0.270409338	0.603057317	0.989964661
chr15:76579493-76579654	55.03886465	0.146869448	0.277456939	0.272059229	0.601953757	0.989964661
chr2:14394128-14394378	29.1546586	0.146528875	0.28092546	0.269824085	0.603449802	0.989964661
chr2:109783449-109784028	256.7550987	0.145299234	0.280252227	0.271192176	0.60253317	0.989964661
chr4:53780076-53780258	32.11239988	0.144687837	0.276119701	0.271069367	0.602615333	0.989964661
chr14:121841968-121842381	67.71790673	0.144495316	0.281968989	0.269094974	0.603939518	0.989964661
chr18:20167515-20167695	30.69780861	0.144459452	0.277324467	0.270027397	0.603313395	0.989964661
chr10:62840438-62840592	28.67196148	0.143784752	0.278963369	0.271508687	0.602321523	0.989964661
chr5:134777073-134777425	65.07100132	0.143529959	0.273292196	0.269168778	0.603889909	0.989964661
chr3:127114833-127115012	31.91808465	0.143319839	0.277566788	0.269227699	0.603850309	0.989964661
chr11:76320411-76320698	76.12690004	0.143202835	0.266519404	0.270612425	0.602921248	0.989964661
chr2:142771076-142771579	64.35526017	0.142850992	0.274980102	0.271210271	0.602521065	0.989964661
chr12:8990685-8990998	31.72157008	0.142797904	0.275784143	0.270381222	0.60307616	0.989964661
chr1:188200531-188201008	64.04322652	0.142610559	0.276845575	0.270894425	0.602732415	0.989964661
chr14:45828447-45828838	53.34838061	0.142585938	0.274087393	0.26983184	0.603444598	0.989964661
chr15:98515021-98515537	60.91832316	0.142448211	0.269136548	0.270115662	0.603254196	0.989964661
chr7:73257409-73257543	38.10240774	0.14203916	0.272609716	0.269713909	0.603523749	0.989964661
chr15:25900151-25900257	32.32698055	0.141807885	0.274274125	0.270903697	0.602726208	0.989964661
chr16:15707469-15707643	87.48951935	0.141581815	0.274393329	0.270708063	0.602857192	0.989964661
chr15:35915096-35915258	50.0103131	0.141444604	0.27419283	0.269919915	0.603385499	0.989964661
chr10:121468977-121469288	32.50409901	0.140408142	0.272966226	0.270751747	0.602827939	0.989964661
chr11:87719264-87719750	57.36716895	0.139879625	0.26258034	0.269942938	0.603370052	0.989964661
chr8:12977294-12977505	44.63214126	0.138926187	0.265574124	0.270403238	0.603061405	0.989964661
chrX:47286813-47287096	75.23175957	0.138741697	0.264682846	0.271572783	0.602278682	0.989964661
chr2:105238806-105239309	83.17694909	0.138125841	0.268637576	0.270777103	0.602810961	0.989964661
chr14:62560436-62560721	28.36419212	0.13803843	0.264098823	0.27140743	0.602389215	0.989964661
chr3:156737195-156737383	45.39884477	0.137902897	0.267114329	0.269079505	0.603949917	0.989964661
chr5:100484037-100484354	48.81227624	0.137763643	0.265740515	0.269265544	0.603824878	0.989964661
chr3:58584892-58585385	77.47119072	0.137470072	0.265998073	0.271363286	0.602418731	0.989964661
chr1:9270523-9270835	30.07430429	0.13707938	0.262737562	0.269429886	0.603714466	0.989964661
chr6:24208634-24208929	37.65615971	0.136797238	0.263295297	0.270790875	0.60280174	0.989964661
chr9:121667798-121668750	364.702598	0.136318705	0.257720673	0.269614071	0.603590774	0.989964661
chr2:84217058-84217435	53.75912715	0.136173523	0.264787203	0.269331834	0.603780336	0.989964661
chr5:81231888-81232117	37.39523727	0.135917428	0.263208414	0.271218328	0.602515676	0.989964661
chr6:52965338-52965585	34.14649099	0.135729983	0.259225411	0.269957418	0.603360338	0.989964661
chr1:55030838-55031228	50.31780358	0.135515773	0.256851252	0.269298647	0.603802634	0.989964661
chr1:119984737-119985117	66.47215045	0.135435383	0.262717056	0.269235144	0.603845306	0.989964661
chr6:57773349-57774286	150.3689701	0.134827791	0.261529736	0.270806539	0.602791252	0.989964661
chr8:91217265-91218089	114.7913289	0.13425826	0.259689693	0.270925099	0.602711882	0.989964661
chr5:135717299-135718706	1611.316789	0.133812244	0.253077321	0.269659314	0.603560399	0.989964661
chr15:6585043-6585365	91.85404898	0.133566407	0.254952208	0.271567438	0.602282255	0.989964661
chr8:39119479-39119666	29.96425402	0.133563807	0.252743323	0.271586824	0.602269298	0.989964661
chr2:26005219-26005583	39.6238011	0.132991532	0.25121419	0.271328453	0.602442024	0.989964661
chr7:101486694-101487734	366.4459726	0.132913618	0.250118424	0.270940776	0.602701389	0.989964661
chr12:71591019-71591684	175.0164878	0.132765224	0.257526975	0.270482118	0.603008547	0.989964661
chr2:153880999-153881157	30.24448577	0.132659452	0.254472295	0.269444018	0.603704973	0.989964661
chr18:37884548-37885034	119.6549018	0.132498439	0.247469717	0.271775002	0.602143564	0.989964661
chr16:42112061-42112610	105.3265848	0.132392593	0.249375953	0.270594719	0.602933109	0.989964661
chr9:114862243-114862459	33.28831146	0.132028474	0.256308384	0.269157296	0.603897626	0.989964661
chr5:113000961-113001633	164.502684	0.13184846	0.250844158	0.272174345	0.601876919	0.989964661
chr5:129577656-129579114	390.3354841	0.13174478	0.247994721	0.269544607	0.603637417	0.989964661
chr6:106799420-106799613	57.37456312	0.131643739	0.256136389	0.271616324	0.602249584	0.989964661
chr18:49776586-49777117	160.7313006	0.131437119	0.254843032	0.269803333	0.603463728	0.989964661
chr4:119875719-119875952	38.16000904	0.131358215	0.251447612	0.26950558	0.603663626	0.989964661
chr10:127930572-127930746	181.8102712	0.131187636	0.247207091	0.269283073	0.603813099	0.989964661
chr7:127266354-127266878	55.33935509	0.130833093	0.251132125	0.271917525	0.602048372	0.989964661
chr17:87621166-87621268	29.65928185	0.130788779	0.251426925	0.271356318	0.602423391	0.989964661
chr8:55120013-55120383	64.39003273	0.130374122	0.249316849	0.271207022	0.602523238	0.989964661
chr7:121932947-121933164	34.00714709	0.130369983	0.24975931	0.271370344	0.602414012	0.989964661
chr19:41818118-41819500	1127.960575	0.130231886	0.246850787	0.269640213	0.603573222	0.989964661
chr9:110738676-110739004	72.94119595	0.129569162	0.247051708	0.27187044	0.602079816	0.989964661
chr4:105122888-105123253	44.18608653	0.129127169	0.249906407	0.270346696	0.603099301	0.989964661
chr11:3862238-3862322	55.63190963	0.128856671	0.244769764	0.269260866	0.603828021	0.989964661
chr12:117595338-117595962	103.5349702	0.128738616	0.249555077	0.270667015	0.602884684	0.989964661
chr5:51750873-51751280	39.25123816	0.128688418	0.248696494	0.26980121	0.603465153	0.989964661
chr16:9319665-9319880	35.4266168	0.128534029	0.251344719	0.269743883	0.603503629	0.989964661
chr16:33808734-33809289	106.4551877	0.12843835	0.243124324	0.269224562	0.603852418	0.989964661
chr4:128503345-128504179	1279.609306	0.128325989	0.243361118	0.269399887	0.603734618	0.989964661
chr13:58030406-58030660	46.37575106	0.127730374	0.241657619	0.271533754	0.602304768	0.989964661
chr18:32065392-32065543	32.51331925	0.127596631	0.245920959	0.269131806	0.60391476	0.989964661
chr9:77857356-77857467	30.99320212	0.127361529	0.243280966	0.270263652	0.603154967	0.989964661
chr15:13181151-13181420	76.05613632	0.12715334	0.246450745	0.270658951	0.602890084	0.989964661
chr12:46756238-46756493	34.40990391	0.127111085	0.242982949	0.269446346	0.60370341	0.989964661
chr4:109832086-109832249	35.62941607	0.126841688	0.243903996	0.270536852	0.602971875	0.989964661
chr9:117643851-117644096	32.10153911	0.126787802	0.241866965	0.270645807	0.602898888	0.989964661
chr2:73763034-73763365	38.90101719	0.126211868	0.245635419	0.271362665	0.602419146	0.989964661
chr3:158010327-158010571	28.02599459	0.126091823	0.242753687	0.269929301	0.603379202	0.989964661
chr15:73726277-73726457	30.60398154	0.126085141	0.245916095	0.26920824	0.603863387	0.989964661
chr14:103365975-103366225	48.88729389	0.125652318	0.242419934	0.271560296	0.602287028	0.989964661
chr16:37600863-37601023	35.13376054	0.125388608	0.239294912	0.271252817	0.602492608	0.989964661
chr9:122952719-122952967	39.68789785	0.125156076	0.242275931	0.269538504	0.603641516	0.989964661
chr5:81924053-81924425	43.57334926	0.124998399	0.240650356	0.270234545	0.603174481	0.989964661
chrX:72534556-72534864	46.50928618	0.124555376	0.238312769	0.269969058	0.603352529	0.989964661
chr1:166094509-166095208	74.70560119	0.123886616	0.241340592	0.270226604	0.603179805	0.989964661
chr6:138347229-138347666	49.93771987	0.123732186	0.239919635	0.270657852	0.602890821	0.989964661
chr10:127933501-127933737	93.91317439	0.123486266	0.233256869	0.271207987	0.602522593	0.989964661
chr1:153870558-153870996	176.9503451	0.12311004	0.235031652	0.269832515	0.603444144	0.989964661
chr12:49527307-49527864	135.1855418	0.122637761	0.237264543	0.271018897	0.602649105	0.989964661
chr2:149815450-149816068	144.4541675	0.121996464	0.23638722	0.271922724	0.6020449	0.989964661
chr13:97782188-97782564	69.90107183	0.121501573	0.232299857	0.270711425	0.602854941	0.989964661
chr14:118712370-118712567	50.3865346	0.121056822	0.234006496	0.270333466	0.603108168	0.989964661
chr17:87837352-87838563	604.3134275	0.120609575	0.22832802	0.270457754	0.603024872	0.989964661
chr4:34857689-34857898	39.8131231	0.120561339	0.231440105	0.270728946	0.602843208	0.989964661
chr11:100795694-100796126	36.9801875	0.120295499	0.228775866	0.270421556	0.603049129	0.989964661
chr4:55364447-55364637	33.99993751	0.120148811	0.231982925	0.271134765	0.602571576	0.989964661
chr2:24651835-24653570	1407.097187	0.119924402	0.228588293	0.271499321	0.602327784	0.989964661
chr6:146382933-146383394	61.35765837	0.118836617	0.230965477	0.271382614	0.602405807	0.989964661
chr5:14712115-14712897	163.1106826	0.117862907	0.228185954	0.270507376	0.602991623	0.989964661
chr9:34623397-34623711	51.89928801	0.117416142	0.226880572	0.269976509	0.60334753	0.989964661
chr3:32634595-32634839	41.86643876	0.116826587	0.227020097	0.269372641	0.603752921	0.989964661
chr6:115971139-115971294	92.04077	0.116103804	0.221802308	0.271922109	0.60204531	0.989964661
chr5:33164052-33164494	241.8755581	0.11566312	0.223916844	0.270133861	0.603241992	0.989964661
chr5:88837508-88837768	67.96259414	0.115228518	0.222813671	0.271082493	0.60260655	0.989964661
chr19:38449229-38449527	39.36431539	0.115005482	0.219558607	0.269596888	0.603602311	0.989964661
chr3:51211288-51211652	122.5973737	0.114486523	0.220013263	0.26963989	0.603573439	0.989964661
chr16:32427428-32428506	1123.754654	0.113480535	0.2159587	0.26954336	0.603638255	0.989964661
chr1:192269658-192270136	128.3133828	0.113450791	0.219822629	0.271438262	0.602368602	0.989964661
chr6:108214503-108215051	142.9676411	0.112760553	0.218642548	0.269820803	0.603452005	0.989964661
chr15:63542738-63543376	179.8339983	0.111667716	0.214395792	0.270706386	0.602858316	0.989964661
chr4:44029722-44030074	85.16004911	0.111340895	0.212784121	0.27058303	0.602940939	0.989964661
chr11:107916516-107916892	95.56080837	0.110587137	0.208837895	0.269769911	0.603486159	0.989964661
chr8:45432989-45433716	285.2662431	0.109796024	0.211403133	0.269618509	0.603587794	0.989964661
chrX:92793587-92793834	54.20774298	0.109730787	0.213106996	0.269626714	0.603582286	0.989964661
chr14:62874884-62875980	362.1818746	0.109533257	0.212069722	0.269200671	0.603868473	0.989964661
chr3:67399505-67400133	202.1351269	0.109371239	0.211344805	0.270858707	0.602756325	0.989964661
chr15:12906630-12906801	35.66367615	0.109195598	0.211476926	0.269264059	0.603825875	0.989964661
chr1:127755024-127755331	78.36474593	0.109191437	0.207985386	0.269827145	0.603447748	0.989964661
chr8:106298461-106298754	48.3601798	0.109012778	0.210549931	0.27171409	0.602184257	0.989964661
chr10:13447921-13448487	110.6894403	0.108820227	0.211171814	0.270318286	0.603118343	0.989964661
chr16:43354280-43354945	133.2826082	0.108600033	0.205792839	0.271840769	0.602099634	0.989964661
chr9:53881266-53882849	812.5722873	0.108391911	0.206948536	0.269707132	0.603528298	0.989964661
chr12:44213508-44214116	102.2558431	0.107985753	0.20945428	0.271149533	0.602561696	0.989964661
chr16:20052627-20052887	79.12985203	0.107373543	0.206692943	0.269702637	0.603531315	0.989964661
chr4:47167235-47167499	49.70903389	0.107269492	0.206248786	0.270301424	0.603129646	0.989964661
chr10:122406822-122407275	56.50755796	0.106645208	0.20416799	0.271118957	0.602582152	0.989964661
chr8:104814145-104814462	49.93380418	0.106331877	0.20481373	0.269295999	0.603804413	0.989964661
chr17:21926189-21926983	472.80189	0.106225878	0.204237744	0.270774867	0.602812458	0.989964661
chr12:104795880-104796595	139.5863005	0.105621439	0.200496379	0.271898693	0.602060947	0.989964661
chr12:28912996-28913632	174.0865774	0.105381049	0.204481305	0.270849244	0.60276266	0.989964661
chr4:43561828-43563328	1526.435653	0.104107435	0.198219703	0.27026755	0.603152354	0.989964661
chr16:84840476-84840632	45.94734722	0.104006047	0.200048246	0.270721386	0.602848271	0.989964661
chr8:75721233-75721405	57.22449295	0.102595977	0.198789783	0.269265575	0.603824857	0.989964661
chr8:40391186-40391786	67.42440524	0.102138324	0.194977733	0.270713479	0.602853566	0.989964661
chr12:24725506-24725785	56.34684056	0.101831633	0.195975398	0.26913507	0.603912565	0.989964661
chr11:33881967-33882230	53.51218258	0.100924586	0.195029207	0.269436742	0.603709861	0.989964661
chr10:30666317-30666633	78.58607962	0.100766018	0.194250312	0.269903501	0.603396512	0.989964661
chr18:65652604-65654007	481.9259157	0.100761206	0.190735964	0.269301659	0.60380061	0.989964661
chr3:60419057-60419255	63.53285666	0.099064719	0.189085305	0.271849379	0.602093883	0.989964661
chr15:25358630-25359351	376.260294	0.098827524	0.19090693	0.271434727	0.602370965	0.989964661
chr11:32218020-32218304	59.75252595	0.098493607	0.189071303	0.271225067	0.602511169	0.989964661
chr2:72220270-72220588	83.52074838	0.098009645	0.18764363	0.270329858	0.603110587	0.989964661
chr10:53224908-53225239	60.10767306	0.097853717	0.189195549	0.27206693	0.601948616	0.989964661
chr13:9177820-9178077	70.97068394	0.097203586	0.186376522	0.27133819	0.602435512	0.989964661
chr6:18451660-18451979	82.21340635	0.096808899	0.185763044	0.271879875	0.602073515	0.989964661
chr6:24530269-24530697	253.4735615	0.095666061	0.184961359	0.27015107	0.603230451	0.989964661
chr7:55386916-55387723	132.3338029	0.09482075	0.184370815	0.269315208	0.603791507	0.989964661
chr10:62284982-62286344	1167.170107	0.094423779	0.179651559	0.2716848	0.602203827	0.989964661
chr2:115685444-115685751	162.5282534	0.092819872	0.176950306	0.270916329	0.602717752	0.989964661
chr13:31813166-31813903	180.8035656	0.091883067	0.177736761	0.26970865	0.603527279	0.989964661
chr16:57454638-57454965	156.1365986	0.091446847	0.175736435	0.271981956	0.602005348	0.989964661
chrX:36338106-36338469	88.07512239	0.08851667	0.169606486	0.271799794	0.602127003	0.989964661
chr4:33396396-33396774	153.1920141	0.087584444	0.168892415	0.270891614	0.602734297	0.989964661
chr7:7212543-7213510	297.4874202	0.087513987	0.169279751	0.269298185	0.603802944	0.989964661
chr5:48143214-48143888	365.1238234	0.087073712	0.168501053	0.270280115	0.603143931	0.989964661
chrX:158409264-158409473	145.8029726	0.08693619	0.167830759	0.269228927	0.603849484	0.989964661
chr4:66321624-66323052	1258.10651	0.085725933	0.165425993	0.272098567	0.601927497	0.989964661
chr13:34438656-34439079	151.3739109	0.085507629	0.165307373	0.271135636	0.602570994	0.989964661
chr10:58463419-58463907	135.8290479	0.083923392	0.162571676	0.269086102	0.603945483	0.989964661
chr6:118356426-118357130	144.4030996	0.082358372	0.158240058	0.269090358	0.603942622	0.989964661
chrX:47213409-47214011	140.9817745	0.082258143	0.156966279	0.270324253	0.603114343	0.989964661
chr11:90060511-90061138	267.3563667	0.081255872	0.157266484	0.269253215	0.603833162	0.989964661
chr9:36743654-36745566	1567.465363	0.080836317	0.154824682	0.269112601	0.603927669	0.989964661
chr14:102115934-102116354	122.3442114	0.07757745	0.149412794	0.270127691	0.603246129	0.989964661
chr10:12450135-12450820	194.7233153	0.074420281	0.14321638	0.269594931	0.603603626	0.989964661
chr3:38538346-38539581	5055.767361	0.073316363	0.141823391	0.269547797	0.603635275	0.989964661
chr4:14922035-14922493	174.7169939	0.071240774	0.137265792	0.269623191	0.603584651	0.989964661
chr16:84752154-84752738	548.7262549	0.062377849	0.120020759	0.269108402	0.603930491	0.989964661
chr17:21786570-21787612	867.5013251	-0.061751713	0.118221406	0.2709153	0.602718441	0.989964661
chr3:117105584-117106228	238.0960608	-0.070608957	0.13582941	0.270385462	0.603073318	0.989964661
chr1:84264279-84264840	451.5644107	-0.07633176	0.146851745	0.270266358	0.603153153	0.989964661
chr13:91956292-91956648	126.9855355	-0.080394336	0.154887595	0.271211198	0.602520445	0.989964661
chr16:78033550-78034034	249.3743817	-0.08108847	0.155993198	0.270844695	0.602765706	0.989964661
chr10:24040310-24041003	204.3721843	-0.084673317	0.163037838	0.269259364	0.60382903	0.989964661
chr11:62560230-62561151	452.4885858	-0.086371743	0.166599837	0.270043477	0.603302609	0.989964661
chr6:142966409-142966783	89.61095023	-0.086930431	0.166079198	0.272035371	0.601969685	0.989964661
chr18:61639379-61639736	189.2867735	-0.088010876	0.167254488	0.271998527	0.601994283	0.989964661
chr3:63205305-63205493	218.7724184	-0.090755979	0.17336648	0.270522968	0.602981177	0.989964661
chr12:40843944-40844837	368.1830335	-0.091906213	0.175792869	0.269725201	0.603516169	0.989964661
chr18:86493452-86493752	55.79031061	-0.095798432	0.18378919	0.272110093	0.601919804	0.989964661
chr12:98712403-98712658	80.28568763	-0.096516462	0.186419418	0.270949639	0.602695457	0.989964661
chr18:36544634-36545128	87.44469042	-0.096701704	0.184633404	0.271285428	0.602470797	0.989964661
chr4:28851347-28851931	87.09766618	-0.096822172	0.184808633	0.271981424	0.602005703	0.989964661
chr3:120679678-120680590	679.7943533	-0.09886222	0.191270903	0.269078271	0.603950747	0.989964661
chr2:90331630-90331848	61.02985743	-0.099141732	0.190008699	0.26982639	0.603448255	0.989964661
chr10:126689110-126689534	68.71254837	-0.099155143	0.189823792	0.270695687	0.602865481	0.989964661
chr1:79409822-79410864	236.7436839	-0.099252526	0.189735893	0.270663294	0.602887176	0.989964661
chrX:20724834-20725125	69.83271533	-0.099261121	0.191196288	0.270644395	0.602899834	0.989964661
chr5:49833021-49833725	124.841821	-0.101097691	0.193275048	0.271320486	0.602447351	0.989964661
chr14:77474782-77475307	63.94274399	-0.102586495	0.195428763	0.26955365	0.603631345	0.989964661
chr6:71557609-71557957	82.39620172	-0.103387347	0.196273751	0.27008136	0.603277201	0.989964661
chr2:106652342-106652593	37.50700782	-0.104898248	0.202051539	0.270261953	0.603156106	0.989964661
chr4:59764990-59765367	41.23972715	-0.106197243	0.204318128	0.269949249	0.603365819	0.989964661
chr13:110872130-110872546	57.13252239	-0.108534858	0.206701275	0.271814804	0.602116976	0.989964661
chr1:89494298-89494689	98.88707407	-0.109058152	0.207273756	0.271572417	0.602278927	0.989964661
chr18:20814838-20815277	57.16261805	-0.109523658	0.210393386	0.270470847	0.603016099	0.989964661
chr11:35919191-35919573	55.60850369	-0.11027835	0.208925931	0.271500731	0.602326842	0.989964661
chr3:85113754-85114130	105.7702183	-0.110635853	0.211268749	0.272165789	0.601882629	0.989964661
chr2:125090209-125090375	68.86338154	-0.110640011	0.214575043	0.270260868	0.603156833	0.989964661
chr6:110719820-110720169	40.54669509	-0.111394943	0.212496607	0.270807572	0.60279056	0.989964661
chr1:66497017-66497281	101.5129718	-0.111426809	0.213006232	0.270510245	0.602989701	0.989964661
chr10:79571339-79571665	80.47620564	-0.111608239	0.212060393	0.271919021	0.602047372	0.989964661
chr5:34152080-34152265	100.6255742	-0.1121335	0.215154012	0.270716045	0.602851847	0.989964661
chr14:105873877-105874090	46.90381845	-0.112305427	0.215396922	0.269971157	0.603351121	0.989964661
chr4:102465186-102465626	99.77268562	-0.115569291	0.21875503	0.269416491	0.603723464	0.989964661
chr3:122909525-122910159	120.7141201	-0.115982746	0.225016503	0.269307208	0.603796882	0.989964661
chr5:38475783-38476166	45.98395779	-0.116112963	0.224275633	0.270140364	0.603237631	0.989964661
chr1:89406371-89407141	158.1507689	-0.116949112	0.227008351	0.270107111	0.60325993	0.989964661
chr10:39499920-39500094	31.07839365	-0.117214592	0.223697277	0.271761695	0.602152454	0.989964661
chr9:98306613-98307232	177.9463923	-0.117225785	0.220489495	0.269142503	0.60390757	0.989964661
chr15:90815345-90815594	33.85234282	-0.117453766	0.225316735	0.269106988	0.603931442	0.989964661
chr5:37051480-37051839	141.877571	-0.117749612	0.22402548	0.270097613	0.6032663	0.989964661
chr6:83389266-83389546	76.14619152	-0.118127843	0.224877415	0.270329919	0.603110546	0.989964661
chr8:106619184-106619425	91.09613296	-0.118298161	0.2257673	0.270193139	0.603202242	0.989964661
chr1:20520382-20520766	169.8154232	-0.118764738	0.229466468	0.271400487	0.602393857	0.989964661
chr9:80214861-80215223	54.32908401	-0.119070228	0.229241577	0.271166381	0.602550425	0.989964661
chr12:101783189-101783419	55.24273208	-0.119209707	0.225187771	0.27168842	0.602201408	0.989964661
chr5:128576701-128577083	35.63513505	-0.1200745	0.233055468	0.270341615	0.603102706	0.989964661
chr8:107062805-107062890	72.61821237	-0.120713829	0.230670016	0.269708358	0.603527475	0.989964661
chr6:37233119-37233322	38.80820322	-0.121120657	0.232631498	0.271216549	0.602516866	0.989964661
chr6:88400243-88400629	46.04026403	-0.121295675	0.231672994	0.269143179	0.603907115	0.989964661
chr13:109728899-109729845	178.0090877	-0.122001198	0.236743849	0.269148993	0.603903207	0.989964661
chr2:172289304-172289503	31.56995764	-0.122255478	0.235030671	0.271931007	0.602039368	0.989964661
chr10:11972487-11972734	58.75377739	-0.122379215	0.235135636	0.271860296	0.602086591	0.989964661
chr1:82249891-82250449	140.1000852	-0.122569568	0.23566306	0.27131262	0.602452612	0.989964661
chr14:79914223-79914320	27.52198003	-0.123005638	0.237227882	0.269441003	0.603706999	0.989964661
chr1:10067969-10068272	45.36913817	-0.123375445	0.23753983	0.270150446	0.603230869	0.989964661
chr4:152371469-152371716	75.94307129	-0.123624513	0.23295945	0.27081399	0.602786263	0.989964661
chr10:43531740-43532008	52.49964807	-0.125088169	0.242152487	0.271074504	0.602611895	0.989964661
chr12:112690714-112690889	101.4786479	-0.125418029	0.240038425	0.270089068	0.603272031	0.989964661
chr6:80052602-80052869	52.3231375	-0.125913139	0.240644847	0.272131461	0.601905541	0.989964661
chr4:85831421-85831749	70.67456074	-0.125984031	0.240250644	0.270448438	0.603031115	0.989964661
chr6:91674273-91674454	56.68609911	-0.126242726	0.241515971	0.270209765	0.603191095	0.989964661
chr10:106520705-106520940	32.12162694	-0.126385824	0.243496586	0.271798147	0.602128103	0.989964661
chr6:50392409-50392560	29.09280434	-0.126468623	0.243919745	0.269898037	0.603400178	0.989964661
chr11:82504468-82504726	59.9412878	-0.126836088	0.239318124	0.269702568	0.603531362	0.989964661
chr11:49841972-49842319	69.04121478	-0.127170636	0.243350326	0.271581197	0.602273059	0.989964661
chr2:70523299-70523495	43.28943119	-0.127604673	0.244425425	0.270604741	0.602926395	0.989964661
chr7:55783195-55783423	26.50310067	-0.127610729	0.244763418	0.270199009	0.603198306	0.989964661
chrX:161338305-161338446	26.53818096	-0.128650606	0.246936973	0.270744433	0.602832837	0.989964661
chr19:12764263-12764651	47.67327693	-0.128683137	0.248332879	0.270327515	0.603112157	0.989964661
chr1:43549933-43550788	138.3868845	-0.128686914	0.245951006	0.269445202	0.603704179	0.989964661
chr19:6592849-6593003	27.23984337	-0.13013341	0.251437245	0.270508417	0.602990926	0.989964661
chr2:102847709-102848285	239.016433	-0.130167263	0.245705004	0.271470313	0.602347175	0.989964661
chr14:99120004-99120358	37.76822228	-0.130770629	0.247397626	0.271574268	0.60227769	0.989964661
chr6:135961558-135962147	63.66703824	-0.13235018	0.250864964	0.271046533	0.602630612	0.989964661
chr14:65037980-65038152	43.17349297	-0.132920589	0.249332343	0.270591857	0.602935026	0.989964661
chr12:9282403-9282747	112.8226555	-0.133346878	0.257943333	0.270278329	0.603145128	0.989964661
chr5:28364227-28364426	26.73835106	-0.134034536	0.259361556	0.270154844	0.603227921	0.989964661
chr16:77064637-77065059	44.08573724	-0.134122307	0.257872401	0.271030323	0.602641459	0.989964661
chr15:9180862-9181183	36.40613957	-0.1343189	0.260375392	0.269083204	0.603947431	0.989964661
chr5:105802342-105803586	485.9071007	-0.134609634	0.252331239	0.269785628	0.603475611	0.989964661
chr15:24527582-24527723	37.06620773	-0.134666285	0.256339324	0.271058034	0.602622916	0.989964661
chr13:46751895-46752205	62.36719188	-0.134916029	0.255486124	0.270141641	0.603236774	0.989964661
chr16:41298639-41298971	39.41675242	-0.135090824	0.258456373	0.27207686	0.601941987	0.989964661
chr11:103255916-103256172	118.2644054	-0.136074497	0.258410127	0.271938257	0.602034527	0.989964661
chr13:17343237-17343776	199.2932252	-0.137133935	0.263566526	0.271365749	0.602417084	0.989964661
chr3:85216539-85216772	63.02308386	-0.13755886	0.266146235	0.271245709	0.602497362	0.989964661
chr15:47968599-47968939	31.38599944	-0.138082675	0.266996622	0.271002451	0.602660111	0.989964661
chr1:191134787-191135064	44.46124179	-0.138399168	0.263509618	0.271321196	0.602446877	0.989964661
chr19:55411841-55412019	28.77577435	-0.139512863	0.268263853	0.269744801	0.603503013	0.989964661
chr2:180638692-180639032	48.24430539	-0.139578942	0.26601231	0.271306472	0.602456723	0.989964661
chr7:96173790-96173955	38.00143154	-0.139691722	0.270243322	0.269772598	0.603484356	0.989964661
chrX:135560824-135561234	42.82250618	-0.139976912	0.268851275	0.270020609	0.603317948	0.989964661
chr13:21500003-21500157	31.89857962	-0.140105793	0.268085187	0.26949587	0.603670148	0.989964661
chr19:46466907-46467023	29.97062088	-0.140912362	0.265904964	0.269825144	0.603449091	0.989964661
chr6:145342244-145342588	73.12672278	-0.141004175	0.266848219	0.269430529	0.603714034	0.989964661
chr16:27956714-27956938	34.77345734	-0.141392384	0.270352647	0.2714743	0.60234451	0.989964661
chr3:34318893-34319207	62.86000737	-0.141640717	0.266203325	0.271209152	0.602521814	0.989964661
chr9:102997551-102997658	36.82999443	-0.141758932	0.269341468	0.269337085	0.603776808	0.989964661
chr18:86419472-86419597	29.6925762	-0.141780138	0.271970135	0.27136982	0.602414362	0.989964661
chr2:149637886-149638261	77.28424907	-0.141792604	0.265647178	0.271465162	0.602350619	0.989964661
chr15:97133186-97133351	36.87237638	-0.142784096	0.270509733	0.269666711	0.603555433	0.989964661
chr13:34514250-34514360	33.10077432	-0.144073651	0.276917124	0.270068151	0.60328606	0.989964661
chr1:188947382-188947686	44.39393204	-0.145042313	0.281500684	0.269865787	0.603421818	0.989964661
chr11:74356634-74356928	44.58295347	-0.145110351	0.274047314	0.270766754	0.602817891	0.989964661
chr8:126732832-126733629	196.2147476	-0.145652569	0.272413984	0.269945706	0.603368196	0.989964661
chr15:98573857-98574112	63.56249971	-0.146729006	0.277852569	0.272034099	0.601970534	0.989964661
chr3:45613519-45613780	64.94069544	-0.147484657	0.28468911	0.271464231	0.602351241	0.989964661
chr1:31376133-31376419	38.59173515	-0.147799875	0.284510472	0.269649626	0.603566903	0.989964661
chr6:94722050-94722236	27.15480722	-0.14823262	0.283025624	0.2701118	0.603256786	0.989964661
chr4:20632360-20632745	45.16259389	-0.149113006	0.282775761	0.270205777	0.603193769	0.989964661
chr12:61972160-61972505	57.3422347	-0.149837947	0.287881226	0.271126549	0.602577073	0.989964661
chr16:13012832-13013083	156.6425715	-0.150310899	0.286249663	0.270154878	0.603227898	0.989964661
chr3:7371860-7372162	50.45318869	-0.150476347	0.293494561	0.269217267	0.60385732	0.989964661
chr1:166624998-166625081	27.73202662	-0.150783831	0.287247306	0.269870399	0.603418723	0.989964661
chr9:111150100-111150327	33.71423141	-0.151690927	0.289918687	0.270910814	0.602721444	0.989964661
chr3:65519653-65520228	97.47880897	-0.153072265	0.296247593	0.270887263	0.602737209	0.989964661
chr8:47908317-47908585	39.35316287	-0.153865138	0.299404366	0.270703455	0.602860279	0.989964661
chr19:26930843-26931115	50.86947805	-0.153917789	0.299738488	0.27086995	0.602748799	0.989964661
chr16:43119143-43119454	40.38850155	-0.155058611	0.291820292	0.270775443	0.602812072	0.989964661
chr10:86028413-86028813	47.42124718	-0.157246519	0.305401942	0.270821555	0.602781198	0.989964661
chr13:15690775-15691139	55.89951526	-0.157355397	0.291902075	0.27199753	0.601994949	0.989964661
chr2:32937496-32937804	42.83698056	-0.158588371	0.297969477	0.269371149	0.603753923	0.989964661
chr11:61905768-61906278	72.67511918	-0.158873023	0.29833598	0.271123081	0.602579393	0.989964661
chr11:90408985-90409781	115.2459306	-0.159392153	0.308022136	0.270738402	0.602836875	0.989964661
chr3:89318583-89318792	44.64502713	-0.159466238	0.301094866	0.271298301	0.602462188	0.989964661
chr7:26924330-26924709	132.8830094	-0.159592369	0.301320562	0.271916603	0.602048987	0.989964661
chr5:27247612-27247817	35.07444085	-0.160004687	0.309165893	0.269174552	0.603886028	0.989964661
chr3:146503138-146503372	38.49547425	-0.160277395	0.302056542	0.26982462	0.603449443	0.989964661
chr1:41691033-41691287	38.42290594	-0.160653237	0.312425033	0.270405042	0.603060196	0.989964661
chr16:65582981-65583118	31.25410437	-0.161648006	0.314079074	0.270561074	0.602955647	0.989964661
chr10:27460234-27460498	33.65434676	-0.161731523	0.310691938	0.271649586	0.602227357	0.989964661
chr5:146607253-146607777	67.27527738	-0.161795288	0.300521829	0.270800056	0.602795592	0.989964661
chr1:110902852-110903319	97.20763967	-0.163034486	0.310816057	0.270947258	0.60269705	0.989964661
chr5:23740520-23741067	168.5539512	-0.16396719	0.307322642	0.269876848	0.603414396	0.989964661
chr5:132230018-132230423	89.3186405	-0.164078915	0.305918542	0.271677019	0.602209026	0.989964661
chr1:105891035-105891188	26.66924748	-0.164096617	0.314931728	0.272095721	0.601929397	0.989964661
chr5:82613326-82613800	42.20404024	-0.164715265	0.31804941	0.271163734	0.602552196	0.989964661
chr6:94258629-94258977	146.6020074	-0.16574413	0.319783387	0.271568913	0.602281269	0.989964661
chr5:125416225-125416760	119.2953705	-0.165848225	0.310194492	0.270159213	0.603224991	0.989964661
chr6:40202580-40203158	108.3090953	-0.165982774	0.323506258	0.269085813	0.603945677	0.989964661
chr5:111439492-111440186	245.2995773	-0.166603502	0.309447814	0.271040747	0.602634484	0.989964661
chr11:101061181-101061479	84.73047158	-0.166965048	0.314085582	0.270623329	0.602913944	0.989964661
chr18:26201022-26201346	33.87995526	-0.167725881	0.323932671	0.270039	0.603305612	0.989964661
chr10:21844479-21844665	29.07812183	-0.168017248	0.320634554	0.271758797	0.602154389	0.989964661
chr4:130526582-130526788	33.67004675	-0.169983325	0.323403325	0.269889811	0.603405698	0.989964661
chr12:103061228-103061788	105.2668663	-0.170945169	0.316034139	0.270475276	0.603013131	0.989964661
chr15:102053647-102054320	239.2410726	-0.171886503	0.319766616	0.271510942	0.602320016	0.989964661
chr2:168404013-168404399	49.36589202	-0.173876351	0.327046264	0.270535613	0.602972705	0.989964661
chr17:12054344-12054858	53.59138054	-0.174000256	0.332538874	0.271162	0.602553356	0.989964661
chr1:40095046-40095549	107.3716625	-0.175095628	0.339409906	0.269486368	0.603676529	0.989964661
chr4:142858954-142859581	81.97389185	-0.175139492	0.338094865	0.271002548	0.602660046	0.989964661
chr1:40638581-40639170	76.42657483	-0.176426836	0.343352487	0.270352249	0.603095578	0.989964661
chr7:132304011-132304719	269.5992321	-0.176507496	0.32441472	0.270245113	0.603167396	0.989964661
chr2:165633038-165633304	42.21759426	-0.176819376	0.330171015	0.269856826	0.603427831	0.989964661
chr19:24053187-24053365	27.78424539	-0.177930486	0.347661023	0.269384094	0.603745226	0.989964661
chr17:27806220-27806593	59.60349758	-0.178095891	0.328489237	0.26970979	0.603526514	0.989964661
chr1:24778465-24778743	29.35183444	-0.178940918	0.349328413	0.269123509	0.603920337	0.989964661
chr9:44747823-44748084	45.90633535	-0.179015976	0.336917324	0.269696307	0.603535565	0.989964661
chr4:119616804-119617057	32.39011549	-0.181429993	0.35035557	0.271043401	0.602632707	0.989964661
chr10:74941014-74941169	130.8506074	-0.182619825	0.335177185	0.270032787	0.603309779	0.989964661
chr14:86257531-86257831	61.70966245	-0.183268654	0.352776262	0.271653257	0.602224904	0.989964661
chr11:16769360-16769591	27.6906564	-0.183486562	0.353760284	0.271178208	0.602542514	0.989964661
chr5:114252232-114252379	27.43991832	-0.183488049	0.344571297	0.269580748	0.603613149	0.989964661
chr1:155093761-155093848	31.26653821	-0.183562045	0.351519189	0.271905751	0.602056234	0.989964661
chr1:188778583-188778845	49.0879876	-0.184075859	0.358181159	0.269204617	0.603865822	0.989964661
chr5:24811005-24811492	214.5596603	-0.186367175	0.343986027	0.272136489	0.601902185	0.989964661
chr4:137170993-137171327	41.42325233	-0.186667406	0.344051045	0.269720283	0.603519471	0.989964661
chr9:111033789-111034442	84.64140965	-0.18812408	0.363794678	0.270555486	0.602959391	0.989964661
chr7:45436517-45436799	174.0338786	-0.188487954	0.350847799	0.270051401	0.603297294	0.989964661
chr5:114763771-114763969	26.96395836	-0.191158529	0.362033154	0.270204595	0.603194561	0.989964661
chr10:39930522-39930868	54.64513764	-0.194106101	0.376952579	0.271812039	0.602118823	0.989964661
chr12:98074479-98074707	36.70332175	-0.195237914	0.376828301	0.271834749	0.602103654	0.989964661
chr15:33650740-33651075	43.6127043	-0.195365443	0.375006911	0.269694049	0.603537081	0.989964661
chr7:25409913-25410503	222.886547	-0.195813214	0.363120571	0.269210907	0.603861594	0.989964661
chr11:118385951-118386227	118.0631135	-0.196801094	0.360167646	0.271288642	0.602468648	0.989964661
chr7:132305794-132305941	41.58326463	-0.197766764	0.361190424	0.271838779	0.602100963	0.989964661
chr15:98710674-98711554	484.4993487	-0.197981984	0.365723753	0.270935622	0.602704839	0.989964661
chr13:46230368-46230751	34.97702349	-0.198450333	0.370949336	0.271568159	0.602281773	0.989964661
chr11:89953472-89953806	66.69125876	-0.199370865	0.387909331	0.270243438	0.603168519	0.989964661
chr2:166280765-166280918	32.72013174	-0.199516401	0.374168617	0.27074134	0.602834908	0.989964661
chr11:12357790-12358262	115.1817755	-0.201105992	0.388848729	0.269941872	0.603370767	0.989964661
chr16:96289309-96289488	27.49667133	-0.201169667	0.372464099	0.269187946	0.603877026	0.989964661
chr1:75525688-75526008	179.6045307	-0.203779797	0.374229966	0.269312582	0.603793271	0.989964661
chr6:144857281-144857879	61.5456875	-0.203935824	0.396312484	0.271064871	0.602618341	0.989964661
chr1:20704311-20704656	28.66447549	-0.204809681	0.398104907	0.271593162	0.602265063	0.989964661
chr11:77391334-77391836	172.4192098	-0.205230063	0.372947399	0.270554253	0.602960217	0.989964661
chr11:13217297-13217634	38.74871195	-0.209233157	0.406858029	0.269462423	0.603692612	0.989964661
chr12:110532562-110532797	44.09958965	-0.21127803	0.382960816	0.269559384	0.603627494	0.989964661
chr15:18748708-18749273	108.9278276	-0.212933242	0.413138717	0.269583521	0.603611287	0.989964661
chr11:97890185-97890426	138.5998306	-0.214051939	0.394053986	0.270191216	0.603203532	0.989964661
chr11:51409540-51409865	30.34250247	-0.218374019	0.427775609	0.26923524	0.603845242	0.989964661
chr4:49557465-49557670	26.58203565	-0.219327861	0.428919914	0.269355777	0.60376425	0.989964661
chr11:68977170-68977589	243.771849	-0.219404229	0.39803976	0.271011299	0.60265419	0.989964661
chr11:69556736-69557270	282.3539685	-0.223702016	0.408645531	0.269523328	0.603651707	0.989964661
chr13:109808511-109808938	72.21942744	-0.225892284	0.438146407	0.271418054	0.602382112	0.989964661
chr8:122503876-122504059	62.17191342	-0.226005521	0.413832731	0.271632093	0.602239046	0.989964661
chr9:63703289-63703434	36.59961421	-0.226141664	0.4200645	0.271799497	0.602127201	0.989964661
chr5:96755953-96756213	41.48031407	-0.230423055	0.450053914	0.270029462	0.603312009	0.989964661
chr17:42897438-42897757	28.21590259	-0.23458869	0.455617702	0.270970643	0.602681399	0.989964661
chr2:70406783-70406954	40.67964074	-0.23777303	0.429318565	0.269336852	0.603776964	0.989964661
chr8:65898976-65899510	52.59003352	-0.239078614	0.459851288	0.270557689	0.602957915	0.989964661
chr11:118383876-118383992	37.69530828	-0.242726626	0.432631557	0.271458702	0.602354937	0.989964661
chr8:13355033-13355180	32.5199084	-0.247409624	0.448310237	0.270834265	0.602772688	0.989964661
chr6:106233986-106234171	29.96639823	-0.2497371	0.460821103	0.27077381	0.602813166	0.989964661
chr4:94826845-94827098	26.71749228	-0.251409323	0.484014669	0.271926393	0.602042449	0.989964661
chr10:12559753-12560156	92.86101559	-0.254478619	0.486224135	0.271798778	0.602127681	0.989964661
chr1:15921055-15921499	99.09937817	-0.256642164	0.491669098	0.270941546	0.602700873	0.989964661
chr5:68695944-68696366	35.72523095	-0.257807691	0.49609233	0.270305388	0.603126989	0.989964661
chr12:68092531-68092854	33.66434991	-0.269946207	0.5166562	0.270536028	0.602972427	0.989964661
chr5:63255034-63255870	167.3312443	-0.270060563	0.515954961	0.269889805	0.603405702	0.989964661
chr8:34487741-34488042	41.86988599	-0.275155483	0.534650938	0.272030643	0.601972841	0.989964661
chr9:95204141-95204483	63.44515314	-0.28084034	0.533648756	0.270154508	0.603228146	0.989964661
chr2:147687034-147687536	47.16459819	-0.281262778	0.546196629	0.271872567	0.602078396	0.989964661
chr17:91732593-91732881	60.45497403	-0.283022853	0.540742004	0.271971881	0.602012075	0.989964661
chr15:88836575-88836760	32.69042411	-0.28547172	0.499886849	0.269187618	0.603877246	0.989964661
chr8:27912102-27912690	79.88100488	-0.287894974	0.550788761	0.271714233	0.602184161	0.989964661
chr6:118667276-118667439	36.05806285	-0.307625869	0.532648157	0.269937054	0.603374	0.989964661
chr12:57773928-57774295	30.42272857	-0.313763965	0.60525166	0.270412636	0.603055107	0.989964661
chr18:77988975-77989303	68.61893126	0.213537544	0.414151891	0.268934353	0.604047515	0.989964941
chr15:43398214-43398545	43.80785381	0.191166716	0.373137504	0.269005496	0.603999675	0.989964941
chr2:155538341-155538449	43.96208156	0.189410844	0.347974942	0.268977754	0.604018329	0.989964941
chr10:98160473-98160712	26.47849966	0.177118373	0.343303222	0.268904868	0.604067344	0.989964941
chr7:71121834-71122517	71.46066859	0.171820924	0.334895009	0.268801051	0.604137174	0.989964941
chr1:162452907-162453244	65.05495977	0.161085474	0.315546726	0.268997596	0.604004987	0.989964941
chr7:45682931-45683630	572.0506832	0.152464122	0.286080451	0.268825805	0.604120522	0.989964941
chr2:25910951-25912237	1189.342534	0.151789778	0.284629715	0.268890637	0.604076915	0.989964941
chr14:121169761-121170147	47.24834885	0.144386682	0.282115141	0.26899176	0.604008911	0.989964941
chr1:43737545-43738272	185.6925079	0.136105099	0.264740222	0.269063307	0.603960807	0.989964941
chr15:86120518-86120824	90.98971152	0.131093027	0.24781122	0.268805576	0.604134129	0.989964941
chr4:99154005-99154214	33.71796164	0.12999639	0.252946552	0.268924949	0.604053839	0.989964941
chr3:128462229-128462654	59.99914627	0.128701344	0.249840585	0.268766232	0.604160598	0.989964941
chr18:75633993-75634159	45.95108591	0.127305285	0.247044869	0.268854539	0.604101194	0.989964941
chr6:52508747-52509371	82.55191791	0.121140119	0.234880886	0.268745245	0.604174717	0.989964941
chr1:159532465-159532813	88.62450704	0.119755776	0.229651084	0.269008091	0.603997931	0.989964941
chr3:136424109-136424195	34.43309204	0.119742883	0.228807312	0.268903651	0.604068162	0.989964941
chr13:69638028-69638124	37.90387821	0.119266292	0.229934804	0.26876893	0.604158782	0.989964941
chrX:162521916-162522192	67.88605497	0.119137337	0.229553684	0.268947856	0.604038434	0.989964941
chr1:182317371-182318062	844.1565866	0.115522695	0.219870615	0.269056307	0.603965513	0.989964941
chr9:25394397-25394523	59.76692857	0.106759864	0.207217703	0.268851504	0.604103236	0.989964941
chr12:85616331-85616824	141.6627364	0.098804649	0.190330641	0.268747705	0.604173062	0.989964941
chr6:52282811-52283522	242.4329425	0.094424618	0.181075294	0.268917637	0.604058756	0.989964941
chr12:30053721-30054797	182.1916143	0.089772976	0.174756071	0.268750801	0.604170979	0.989964941
chr19:37681258-37681896	236.3082081	0.082183282	0.158448505	0.268840383	0.604110716	0.989964941
chr13:76203494-76205180	1651.556228	0.068165883	0.132068627	0.268746695	0.604173742	0.989964941
chr4:19901106-19901586	249.4758232	-0.083494978	0.161751063	0.2688014	0.604136939	0.989964941
chr10:58281718-58282054	92.51439837	-0.089230911	0.171910618	0.268815637	0.604127362	0.989964941
chr19:16262493-16263054	87.27867168	-0.10702124	0.207799149	0.268944853	0.604040454	0.989964941
chr10:77065352-77065994	171.37532	-0.114406366	0.218589093	0.269026993	0.603985222	0.989964941
chr5:9557455-9557761	53.47102666	-0.114907188	0.220760778	0.268988573	0.604011054	0.989964941
chr18:53192207-53192452	39.29418616	-0.1228714	0.236566995	0.268839743	0.604111146	0.989964941
chr3:108777724-108778880	220.6071866	-0.124509482	0.236344663	0.268774392	0.604155107	0.989964941
chr5:36291312-36291540	40.73154454	-0.128061052	0.244822538	0.268978038	0.604018138	0.989964941
chrX:141561758-141562056	32.17009795	-0.130000027	0.249776014	0.268821341	0.604123525	0.989964941
chr4:11896257-11896740	124.5151258	-0.132807603	0.25187686	0.269006549	0.603998967	0.989964941
chr18:67655129-67655344	26.66799696	-0.133105462	0.255692461	0.268860535	0.604097161	0.989964941
chr1:165131927-165132193	39.58714428	-0.138299463	0.26913018	0.26874905	0.604172157	0.989964941
chr18:45632731-45633194	65.09342523	-0.145312016	0.282231249	0.268908893	0.604064637	0.989964941
chr1:186657612-186658044	56.94161561	-0.148589815	0.289580619	0.268963633	0.604027825	0.989964941
chr7:111146218-111146683	33.745409	-0.163058301	0.312825591	0.268882117	0.604082645	0.989964941
chr2:152670313-152670400	54.93046161	-0.163980397	0.305986731	0.268869213	0.604091324	0.989964941
chr16:16849348-16849598	26.82931199	-0.170452385	0.327334994	0.268824718	0.604121253	0.989964941
chr7:73953441-73954195	279.050289	-0.180183206	0.335713494	0.268842446	0.604109328	0.989964941
chr9:44413429-44413588	65.61994405	-0.199570626	0.364611286	0.268745429	0.604174594	0.989964941
chr7:78938200-78938486	125.9693129	-0.200566383	0.371005714	0.268832578	0.604115966	0.989964941
chr9:123048734-123049320	83.97546811	-0.207153906	0.400669725	0.268985819	0.604012906	0.989964941
chr2:120153910-120154277	80.8859973	-0.209359747	0.385139897	0.268760932	0.604164163	0.989964941
chr1:168090957-168091208	62.72405893	-0.21348498	0.388473592	0.268898613	0.60407155	0.989964941
chr11:75164271-75164797	125.2044131	-0.21389617	0.386860653	0.268963488	0.604027922	0.989964941
chr4:69954105-69954525	82.22541145	-0.228559738	0.442662251	0.268899759	0.60407078	0.989964941
chr9:86301443-86301833	66.14460711	-0.27779763	0.537528068	0.268790921	0.604143988	0.989964941
chr13:70748372-70748728	64.19230155	0.138101746	0.270492194	0.268728162	0.604186211	0.98996967
chr12:58258708-58260743	1177.192972	0.111891338	0.217236202	0.268732547	0.60418326	0.98996967
chr19:10554156-10555392	963.5195323	0.09503967	0.181982802	0.268713463	0.604196101	0.989971771
chr12:95052013-95052297	46.98344308	-0.181348866	0.353632534	0.268716447	0.604194092	0.989971771
chr10:86742855-86743326	87.27649093	0.254128014	0.489789411	0.26862211	0.604257573	0.989974595
chr15:41920187-41920967	95.34442126	0.205738988	0.399456561	0.268566675	0.604294883	0.989974595
chr14:119105642-119106099	85.35460163	0.19257219	0.375281313	0.268518674	0.604327193	0.989974595
chr8:28483046-28483733	54.8416746	0.186339325	0.358962933	0.268636715	0.604247745	0.989974595
chr13:104141833-104142479	55.68508518	0.174633083	0.33989797	0.268613243	0.604263541	0.989974595
chr19:4219317-4220217	1000.970903	0.165024104	0.308103075	0.268668899	0.604226087	0.989974595
chr3:37948874-37949463	46.67315526	0.163622046	0.317740932	0.268668484	0.604226366	0.989974595
chr1:168824093-168824363	46.06620941	0.1628806	0.316431523	0.268704339	0.604202239	0.989974595
chr3:69484145-69484371	35.16224987	0.152734131	0.297740962	0.268450816	0.604372876	0.989974595
chrX:139508333-139508551	31.71688185	0.152041701	0.294840885	0.268521497	0.604325293	0.989974595
chr15:81283464-81284660	1035.06628	0.148163567	0.278961741	0.268655264	0.604235262	0.989974595
chr8:73258030-73258315	63.48899288	0.144457689	0.278690136	0.268517502	0.604327983	0.989974595
chr2:27063917-27064543	60.53173282	0.144134668	0.279073775	0.268563173	0.60429724	0.989974595
chr18:55190516-55190714	36.85186405	0.136739896	0.258909688	0.268594155	0.604276387	0.989974595
chr10:74457805-74457917	34.34196431	0.129800265	0.250344684	0.268544721	0.60430966	0.989974595
chr13:44461886-44462130	34.12205069	0.127008537	0.245881123	0.268499618	0.604340022	0.989974595
chr5:116560724-116561301	110.2349598	0.109991157	0.210016683	0.268490546	0.604346129	0.989974595
chr8:106322950-106323673	192.1381396	0.105978715	0.201644605	0.268508742	0.60433388	0.989974595
chr2:125582571-125582878	45.16684881	0.1055179	0.205058047	0.268488904	0.604347234	0.989974595
chr6:82096183-82097024	147.1609295	0.101619193	0.197139115	0.268540025	0.604312822	0.989974595
chr1:135834457-135834985	101.0805669	0.093757447	0.180281117	0.268545246	0.604309307	0.989974595
chr8:103464695-103466250	647.4510407	0.091405865	0.176570038	0.268648447	0.60423985	0.989974595
chr12:91280882-91281442	149.8570528	0.087977929	0.171028224	0.26845765	0.604368275	0.989974595
chr3:122271202-122271627	214.9176332	-0.09275507	0.180149638	0.268475907	0.604355983	0.989974595
chr15:38176594-38177027	73.14174703	-0.092952002	0.179679433	0.268591609	0.604278101	0.989974595
chrX:47065375-47065989	226.0191574	-0.093027818	0.179140958	0.268448727	0.604374283	0.989974595
chr15:96303425-96303838	118.4727749	-0.097545279	0.188898785	0.268612223	0.604264228	0.989974595
chr14:21574028-21574536	159.4428729	-0.102647272	0.197382178	0.268470544	0.604359594	0.989974595
chr19:10273722-10273888	51.17874035	-0.111005197	0.2142275	0.268516241	0.604328832	0.989974595
chr3:9776841-9776982	42.63988338	-0.113392446	0.219709265	0.268527812	0.604321043	0.989974595
chr4:151041210-151041627	47.84282236	-0.132171335	0.254434744	0.268698082	0.60420645	0.989974595
chr16:62162722-62162875	27.14974187	-0.140319497	0.268575315	0.268659232	0.604232592	0.989974595
chr16:30474509-30474986	104.4940765	-0.146425659	0.275946983	0.268678674	0.604219509	0.989974595
chr17:88378847-88379008	27.41654034	-0.149808133	0.286894817	0.268477161	0.60435514	0.989974595
chr9:65367597-65367682	26.43015357	-0.166551166	0.315677402	0.268504906	0.604336462	0.989974595
chr13:20239174-20239291	27.52176515	-0.169560091	0.324498627	0.268667855	0.604226789	0.989974595
chr18:35442132-35442454	59.76040759	-0.169702099	0.323708658	0.268573244	0.604290462	0.989974595
chr6:110636188-110636409	27.28278506	-0.191986946	0.355645516	0.268513955	0.60433037	0.989974595
chr18:28160278-28160438	26.70192138	-0.213559245	0.407174924	0.268466895	0.604362051	0.989974595
chr11:116140875-116141043	26.37510791	-0.269156507	0.48400695	0.268506233	0.604335569	0.989974595
chr7:101065722-101065905	89.22158395	-0.298620168	0.512802969	0.268589503	0.604279519	0.989974595
chr10:36681281-36681587	39.06394881	-0.13214063	0.254531137	0.268432923	0.604384923	0.989984974
chr7:117639172-117639384	27.34515074	0.19858208	0.38939504	0.268378465	0.604421591	0.989989836
chr7:130178650-130179109	45.64978833	0.181278554	0.354434551	0.268396943	0.604409149	0.989989836
chr7:19005252-19006640	549.0562302	0.157665857	0.295755826	0.268391068	0.604413105	0.989989836
chr3:34693769-34693953	87.16941771	0.112226658	0.214730289	0.268399898	0.604407159	0.989989836
chrX:104081314-104081663	57.12618964	0.106496732	0.207373159	0.268405186	0.604403599	0.989989836
chr3:144417564-144418032	80.35939561	-0.105120044	0.201168345	0.268399499	0.604407428	0.989989836
chr6:60771134-60771223	26.79501482	-0.135983943	0.261782154	0.268385056	0.604417153	0.989989836
chr8:106103818-106104048	40.07692185	-0.138060827	0.265970063	0.268377379	0.604422323	0.989989836
chr14:33802238-33802868	210.0803359	0.079320676	0.152730862	0.268365658	0.604430215	0.989995714
chr14:9112201-9112348	42.52727241	0.144640451	0.281749225	0.268346573	0.604443068	0.990002666
chr15:8805577-8805806	33.84221924	-0.203259558	0.39365442	0.268352864	0.604438831	0.990002666
chr2:94117905-94118197	63.33509668	0.096306862	0.18564021	0.268337257	0.604449342	0.990004139
chr9:121334368-121334953	114.8466733	-0.127242248	0.243793005	0.268319511	0.604461293	0.990004139
chr1:85972764-85973099	70.36540559	-0.181005694	0.352429271	0.268322451	0.604459313	0.990004139
chr11:117006721-117006808	41.99997654	-0.212936167	0.386442948	0.268327568	0.604455866	0.990004139
chr3:118071838-118072325	78.46082761	-0.263012472	0.508237259	0.268313283	0.604465487	0.990004139
chr11:12316141-12316460	42.56177342	-0.151169782	0.286427223	0.268298819	0.604475229	0.990013045
chr13:37545250-37545571	52.61517479	0.221685704	0.432587602	0.267958708	0.604704387	0.990022747
chr3:75124348-75124745	30.02017911	0.217224945	0.424267468	0.267486793	0.605022657	0.990022747
chr4:138289262-138289608	124.3449975	0.205473026	0.380006806	0.268154179	0.604572661	0.990022747
chr14:14260383-14261109	365.0957197	0.205178164	0.398220816	0.267812216	0.604803146	0.990022747
chr2:166972084-166972218	40.37115476	0.202391731	0.371461364	0.267890597	0.6047503	0.990022747
chr15:11303939-11304262	32.84791619	0.193797654	0.374988309	0.267575529	0.604962784	0.990022747
chr19:36215851-36216315	36.3481416	0.191683669	0.375214668	0.267735979	0.604854556	0.990022747
chr16:22236744-22236999	43.32107678	0.182398118	0.352453879	0.268136165	0.604584797	0.990022747
chr3:57033612-57033933	55.1578586	0.181121059	0.352885397	0.267920364	0.604730234	0.990022747
chr4:36677512-36677710	27.84071399	0.180530677	0.352206707	0.267459935	0.605040781	0.990022747
chr3:32880182-32880531	75.62348366	0.177280679	0.344376549	0.267421666	0.605066608	0.990022747
chr13:5486230-5486519	28.72132767	0.174283998	0.339823168	0.26812854	0.604589935	0.990022747
chr2:57503711-57504139	59.30762276	0.171805334	0.334847912	0.267944219	0.604714153	0.990022747
chr4:84704632-84705053	47.3072623	0.171350861	0.333463786	0.267927599	0.604725357	0.990022747
chr7:99214749-99214954	27.71767587	0.169961024	0.324527497	0.268149607	0.604575741	0.990022747
chr1:95378556-95379015	53.55739571	0.169212454	0.329766804	0.267611386	0.604938594	0.990022747
chr4:124160484-124160648	26.91885093	0.167896762	0.315532568	0.267521108	0.604999502	0.990022747
chr13:79298422-79298617	27.1942534	0.163909883	0.316724296	0.267525818	0.604996324	0.990022747
chr5:140789702-140789981	56.01528903	0.162140372	0.302626453	0.267447115	0.605049433	0.990022747
chr3:144210941-144211075	32.36281954	0.160990823	0.305333093	0.267675296	0.604895483	0.990022747
chr16:28421949-28422598	77.03034827	0.160270978	0.31378618	0.26793008	0.604723684	0.990022747
chr6:77000543-77000781	33.37461782	0.158585782	0.305895945	0.267812932	0.604802664	0.990022747
chr1:168904017-168904145	26.25772638	0.157477914	0.30341623	0.267656435	0.604908206	0.990022747
chr8:29188955-29189256	34.79588982	0.154299328	0.298749614	0.267505573	0.605009985	0.990022747
chr3:65674607-65675223	166.3402296	0.154108018	0.29981101	0.267534012	0.604990795	0.990022747
chr15:97728297-97728385	42.43021725	0.153382853	0.297380393	0.267953378	0.60470798	0.990022747
chr2:60669200-60669427	28.48316259	0.150903799	0.291114133	0.267754378	0.604842148	0.990022747
chr17:35427101-35427326	41.44215268	0.150364851	0.280936511	0.267456795	0.6050429	0.990022747
chr7:144329742-144330142	95.62093105	0.150163905	0.286489451	0.2680684	0.604630459	0.990022747
chr4:134205180-134205651	229.9854534	0.149313162	0.282539275	0.268149954	0.604575507	0.990022747
chr18:64147882-64147983	32.2473804	0.149013348	0.286428199	0.268022315	0.604661516	0.990022747
chr6:5291608-5291804	29.68596766	0.148536951	0.292077508	0.26750898	0.605007686	0.990022747
chr19:6973367-6973835	285.8334311	0.147946361	0.280347994	0.26758658	0.604955329	0.990022747
chr6:111082471-111082772	37.40625506	0.146772497	0.286849028	0.267967526	0.604698443	0.990022747
chr3:21687763-21688470	164.4243119	0.144027884	0.281006807	0.267956733	0.604705718	0.990022747
chr12:118277850-118278484	72.40455767	0.142193538	0.278241217	0.267965606	0.604699737	0.990022747
chr1:43491834-43492123	33.70167648	0.141229034	0.276273234	0.267548761	0.604980844	0.990022747
chr7:89068308-89068488	30.15932589	0.138913826	0.269447755	0.267790298	0.604817925	0.990022747
chr17:24359862-24361128	1354.113118	0.137834171	0.26062468	0.268073831	0.604626799	0.990022747
chr7:64284267-64284527	45.95408285	0.137831072	0.262472103	0.267417829	0.605069198	0.990022747
chr17:49311736-49311921	33.71593493	0.136626759	0.265044574	0.267901571	0.604742902	0.990022747
chr17:89961729-89962263	158.6003309	0.134772843	0.262380495	0.268262015	0.604500017	0.990022747
chr19:60988278-60988591	41.52355558	0.129901369	0.24854984	0.268244401	0.604511882	0.990022747
chr4:108655764-108655898	57.05462034	0.126951214	0.242949639	0.267607148	0.604941453	0.990022747
chr8:84315082-84315228	39.32003582	0.125770866	0.243413495	0.267631085	0.604925305	0.990022747
chr9:114806621-114806803	50.91366966	0.124546681	0.24305961	0.268224313	0.604525413	0.990022747
chr9:64512950-64513638	120.5917144	0.123897049	0.23397944	0.267532845	0.604991583	0.990022747
chr19:55897486-55897849	63.87200199	0.122711658	0.239107321	0.268076988	0.604624672	0.990022747
chr18:79044499-79044993	144.207786	0.12172183	0.235447089	0.267652622	0.604910778	0.990022747
chr7:34498026-34498367	34.3730785	0.121080018	0.233342703	0.268222339	0.604526742	0.990022747
chr10:109996899-109997099	29.7647775	0.120452014	0.233176327	0.268089461	0.604616267	0.990022747
chr4:53552512-53552717	39.85355611	0.119982462	0.229588308	0.267490226	0.60502034	0.990022747
chr18:80100483-80100861	50.15286143	0.119927227	0.233562117	0.267980134	0.604689945	0.990022747
chr13:107800257-107800715	71.14385014	0.118562378	0.225933963	0.267723192	0.60486318	0.990022747
chr7:131141817-131142074	52.81538344	0.118501082	0.227378549	0.267663007	0.604903772	0.990022747
chr13:110295246-110295520	38.19184724	0.118091363	0.229657527	0.267861743	0.604769753	0.990022747
chr5:84562799-84563538	462.2881606	0.117000956	0.2276976	0.268170225	0.60456185	0.990022747
chr1:134131991-134132278	92.51743458	0.116583205	0.224843026	0.267943644	0.604714541	0.990022747
chr1:191354963-191355264	64.14310464	0.114942779	0.222497676	0.268107579	0.604604058	0.990022747
chr2:137875089-137876319	452.1349736	0.11488661	0.223731231	0.267451596	0.605046409	0.990022747
chr17:80321779-80322000	46.37279579	0.113490224	0.221309028	0.267564266	0.604970383	0.990022747
chr8:41037841-41038050	40.69008821	0.11100107	0.213666104	0.26756151	0.604972242	0.990022747
chr11:113957293-113958200	934.8781007	0.110728092	0.212067141	0.267617918	0.604934187	0.990022747
chr1:58448564-58448739	40.36021022	0.108346303	0.208944709	0.267922671	0.604728678	0.990022747
chr2:146921433-146921764	37.48105922	0.107621552	0.207824087	0.268247744	0.60450963	0.990022747
chr5:20764633-20765097	47.17265613	0.102004612	0.198084387	0.268146315	0.604577959	0.990022747
chr13:83599954-83600427	77.50109308	0.101369107	0.194892652	0.267779144	0.604825447	0.990022747
chr12:40123626-40123972	58.52839176	0.09747128	0.188910596	0.268244264	0.604511974	0.990022747
chr1:93626478-93627232	179.0889537	0.0969688	0.188694511	0.267494294	0.605017595	0.990022747
chr15:8653481-8653640	81.7111794	0.096151778	0.186977777	0.26797718	0.604691936	0.990022747
chr3:45330559-45330751	231.7674779	0.093876145	0.182906745	0.267425845	0.605063788	0.990022747
chr13:9845900-9846691	123.8052149	0.09312752	0.178815268	0.267875425	0.604760529	0.990022747
chr2:44595852-44596476	182.5695943	0.089724611	0.17436802	0.26774132	0.604850954	0.990022747
chr2:68235431-68235940	132.0499265	0.089303705	0.173611857	0.267899925	0.604744012	0.990022747
chr3:134996079-134996466	192.9321246	0.077818682	0.151247767	0.26751463	0.605003873	0.990022747
chr9:75411289-75412175	219.5257857	0.076251694	0.147560736	0.267693018	0.60488353	0.990022747
chr18:45691174-45693901	4891.933203	0.056117591	0.108776657	0.268117109	0.604597637	0.990022747
chrX:7053719-7055064	329.5473716	-0.069069079	0.132739988	0.267668808	0.60489986	0.990022747
chr2:59566663-59567253	242.4178135	-0.07987631	0.153832145	0.267615704	0.604935681	0.990022747
chr13:30787595-30788450	549.7183244	-0.08179565	0.158774041	0.267666565	0.604901373	0.990022747
chr16:16030551-16031595	559.1843428	-0.087741453	0.168168232	0.267849015	0.604778334	0.990022747
chr13:109396694-109397918	748.0446975	-0.094068884	0.180941219	0.267828025	0.604792487	0.990022747
chr1:112344132-112344872	1064.343248	-0.094746297	0.182602932	0.267407353	0.605076268	0.990022747
chr1:57846877-57847785	214.6622778	-0.0968804	0.186526498	0.26741788	0.605069163	0.990022747
chr1:159424281-159424764	75.62830431	-0.105109151	0.201660616	0.267586628	0.604955296	0.990022747
chr6:89485015-89486191	187.4497886	-0.106745376	0.206456048	0.267569667	0.604966739	0.990022747
chr3:153811262-153811973	94.21188777	-0.106856389	0.205581381	0.267525454	0.60499657	0.990022747
chr11:87353155-87353864	114.8844955	-0.108805517	0.209411576	0.267490682	0.605020033	0.990022747
chr3:32730462-32731160	85.16621052	-0.110011695	0.210348159	0.267518486	0.605001271	0.990022747
chr1:14932610-14932972	45.51204883	-0.112325147	0.216592398	0.26765443	0.604909558	0.990022747
chr10:26779747-26780451	160.2082282	-0.117163962	0.227734034	0.267410035	0.605074458	0.990022747
chr13:99902519-99902713	38.80026698	-0.117303312	0.226274082	0.268121915	0.604594399	0.990022747
chr16:52100478-52100839	40.11543699	-0.11730428	0.225975176	0.267520651	0.604999811	0.990022747
chr12:61657028-61657303	35.19476762	-0.117557021	0.228315888	0.268103983	0.604606481	0.990022747
chr2:102002297-102002525	26.38413292	-0.121973026	0.235762168	0.268181283	0.6045544	0.990022747
chr18:53827613-53827934	32.14022767	-0.122184774	0.236301714	0.267577659	0.604961347	0.990022747
chr16:87593459-87594148	252.5988902	-0.124426031	0.241872709	0.267516558	0.605002572	0.990022747
chr14:65355560-65356001	99.33785135	-0.124527153	0.237895271	0.267671684	0.60489792	0.990022747
chr6:32676810-32677149	52.01886261	-0.126705988	0.243444798	0.267464477	0.605037716	0.990022747
chr13:105871505-105871926	116.2879994	-0.127293093	0.24637988	0.26768702	0.604887576	0.990022747
chr2:84385148-84385610	81.94618754	-0.130821791	0.254728016	0.268023967	0.604660402	0.990022747
chr8:11876280-11876414	27.64386915	-0.131324937	0.254614202	0.267965874	0.604699556	0.990022747
chr9:63276513-63276734	32.93686372	-0.131700116	0.251152103	0.267872399	0.604762569	0.990022747
chr3:142726589-142726791	36.49827527	-0.140693821	0.269979377	0.267784163	0.604822062	0.990022747
chr18:66669356-66669603	30.59382561	-0.141700707	0.273811486	0.268007448	0.604671535	0.990022747
chr1:159252721-159253110	50.56431604	-0.141885838	0.271840087	0.2677246	0.60486223	0.990022747
chr15:82832578-82832905	90.42230686	-0.144333699	0.272315209	0.268250846	0.60450754	0.990022747
chr10:58315977-58316303	46.38737634	-0.145793131	0.283169109	0.267573381	0.604964233	0.990022747
chr2:29385396-29385718	43.01751775	-0.145840603	0.283308015	0.267658546	0.604906782	0.990022747
chr9:107128073-107128464	83.44915043	-0.147060965	0.28169487	0.267875334	0.60476059	0.990022747
chr15:13859238-13859550	57.8571746	-0.148313217	0.286729147	0.267868779	0.604765009	0.990022747
chr14:43132436-43132802	37.28596562	-0.148915383	0.289144807	0.267825382	0.604794269	0.990022747
chr17:45020609-45021145	62.00367563	-0.14904556	0.291664221	0.267998661	0.604677458	0.990022747
chr12:111241955-111242209	45.91173244	-0.149517315	0.287156302	0.267538972	0.604987449	0.990022747
chr3:62444252-62444555	35.91648618	-0.150585903	0.286775752	0.267854813	0.604774425	0.990022747
chr1:176858881-176859165	74.02584936	-0.151760962	0.282231839	0.267558049	0.604974577	0.990022747
chr5:77820272-77820548	51.0823948	-0.152767753	0.294648567	0.267907088	0.604739183	0.990022747
chr3:158887934-158888207	26.56533713	-0.153691935	0.296527275	0.26768879	0.604886382	0.990022747
chr12:49999749-50000101	51.79251119	-0.153901003	0.299031081	0.26760503	0.604942882	0.990022747
chr2:133881327-133881601	32.3229115	-0.155745378	0.295665096	0.268113875	0.604599816	0.990022747
chr1:114975202-114975386	32.06878207	-0.156366222	0.296983193	0.267594479	0.604949999	0.990022747
chr14:4252876-4253209	82.23247754	-0.157545716	0.30596141	0.268270009	0.604494632	0.990022747
chr14:120810360-120810550	29.53100407	-0.158337143	0.306670695	0.267880755	0.604756936	0.990022747
chr3:153315233-153315355	26.91949601	-0.159563511	0.307789801	0.267402685	0.605079418	0.990022747
chr5:123287523-123288038	221.5511162	-0.160787122	0.303583772	0.267568514	0.604967517	0.990022747
chr7:102018876-102019282	91.00793901	-0.169861628	0.32915901	0.268052381	0.604641254	0.990022747
chr2:33921050-33921266	52.10025885	-0.177708973	0.331022241	0.268068722	0.604630242	0.990022747
chr12:108243907-108244076	136.2715214	-0.181436926	0.341235886	0.268007667	0.604671388	0.990022747
chr3:22228521-22228697	32.5124738	-0.192567149	0.376190976	0.268211334	0.604534156	0.990022747
chr19:49271296-49272006	90.82706562	-0.19467325	0.377488903	0.267579433	0.60496015	0.990022747
chr18:13523335-13524019	84.52057799	-0.19793375	0.383000031	0.267457809	0.605042216	0.990022747
chr5:53782774-53783000	33.99248751	-0.206148447	0.392942087	0.26803068	0.604655878	0.990022747
chr7:57343781-57344113	60.37133741	-0.209366374	0.389382804	0.268033236	0.604654156	0.990022747
chr11:102524331-102524624	65.48272637	-0.223389369	0.402787142	0.268205735	0.604537928	0.990022747
chr11:6509847-6509932	33.965792	-0.226957009	0.418290982	0.26743923	0.605054754	0.990022747
chr16:35516275-35516890	69.61749249	-0.229134463	0.414165273	0.267811669	0.604803515	0.990022747
chr10:91707209-91707421	31.98429309	-0.254634866	0.49739057	0.267733061	0.604856523	0.990022747
chr10:26923089-26923640	112.5049721	-0.272826667	0.525461804	0.267462715	0.605038905	0.990022747
chr2:49904546-49905064	56.54174255	-0.281477102	0.541360427	0.268043509	0.604647233	0.990022747
chr12:66001051-66001355	33.52568746	0.204003896	0.392843904	0.267378186	0.605095954	0.99002775
chr11:104111090-104111449	67.87854941	0.14389028	0.270001857	0.267366271	0.605103997	0.99002775
chr13:103362113-103362647	49.93142814	0.140520112	0.275542772	0.267371927	0.605100179	0.99002775
chr10:51851262-51851637	101.5565178	-0.103490686	0.200117444	0.267372463	0.605099817	0.99002775
chr9:43952308-43952492	38.83661419	-0.143851973	0.276877446	0.26738288	0.605092786	0.99002775
chr15:98947471-98947727	35.4706454	0.166850596	0.317477908	0.267336299	0.605124228	0.990039725
chrX:70162054-70162432	32.80055817	0.160024484	0.311215602	0.26733664	0.605123998	0.990039725
chr10:18875232-18875394	33.16262532	-0.119518341	0.230349265	0.267345151	0.605118253	0.990039725
chr6:125044365-125044694	59.49253891	-0.20469358	0.382562204	0.267328564	0.60512945	0.990041226
chr2:167374227-167374405	42.3675497	0.178040138	0.332228706	0.267311561	0.605140928	0.990052963
chr12:82803389-82804016	199.0727763	0.092109242	0.178917206	0.267299709	0.605148929	0.990054443
chr10:84998862-84999129	52.20547966	-0.224840164	0.405859934	0.26729747	0.605150441	0.990054443
chr2:114569971-114570251	29.53007348	-0.14941048	0.293529462	0.267287362	0.605157265	0.990058565
chr4:30448844-30449068	26.38747436	0.224742583	0.441432406	0.267017407	0.605339575	0.990068112
chr15:51661890-51662096	32.16769453	0.193875243	0.37814247	0.267115866	0.605273068	0.990068112
chr11:102207401-102209256	1442.805839	0.193832467	0.357703044	0.267195305	0.605219421	0.990068112
chr14:100317144-100317406	32.6148908	0.181160328	0.351828727	0.26720901	0.605210167	0.990068112
chr1:46964289-46964432	28.95535602	0.170944143	0.328377123	0.267066486	0.605306421	0.990068112
chr4:16298555-16298818	44.42858132	0.169681413	0.333697831	0.267214824	0.60520624	0.990068112
chr11:78234118-78235150	325.5890174	0.161431365	0.303024269	0.267053133	0.605315441	0.990068112
chr17:35460279-35461343	1257.262829	0.156770004	0.294129975	0.26704431	0.605321401	0.990068112
chr11:115624935-115625334	35.54889475	0.154625106	0.302867881	0.267194854	0.605219725	0.990068112
chr12:91485467-91485851	73.5400262	0.150125647	0.290904902	0.267127775	0.605265025	0.990068112
chr4:73930249-73930830	211.8506153	0.14322081	0.27830656	0.267227207	0.60519788	0.990068112
chr8:36446846-36447454	105.3041719	0.135533371	0.262607267	0.267182554	0.605228032	0.990068112
chr5:44887114-44887503	56.53036124	0.121172801	0.237237761	0.267213787	0.605206941	0.990068112
chr15:6912571-6913014	79.86451269	0.113132622	0.218630826	0.267129386	0.605263937	0.990068112
chr17:34524650-34525029	120.4633145	0.103160332	0.198709525	0.267229057	0.60519663	0.990068112
chr13:44388807-44389045	60.65567245	0.097565844	0.189559856	0.267260116	0.605175659	0.990068112
chr10:84738184-84738422	76.48298126	0.094510045	0.182151645	0.267027876	0.605332502	0.990068112
chr2:58557909-58558497	210.8383055	0.064221376	0.12469661	0.267064952	0.605307457	0.990068112
chr6:73198354-73199554	1202.443273	0.058508439	0.113399764	0.267060306	0.605310596	0.990068112
chr2:159092071-159092402	52.17472914	-0.102202391	0.198796191	0.267258685	0.605176626	0.990068112
chr6:99402113-99402489	117.3595492	-0.104175427	0.198420739	0.267088742	0.605291389	0.990068112
chr8:37626724-37626905	68.56072182	-0.106732809	0.207433713	0.267165904	0.605239275	0.990068112
chr15:8045387-8045899	75.13302615	-0.108765979	0.20949432	0.267023139	0.605335702	0.990068112
chr5:100081643-100081973	52.30684526	-0.126896514	0.243669205	0.267107373	0.605278805	0.990068112
chr11:106714700-106714917	36.15337201	-0.128855648	0.249711431	0.267180928	0.605229129	0.990068112
chr5:96298510-96298825	32.99932888	-0.132806402	0.252832581	0.267024249	0.605334953	0.990068112
chr18:72403138-72403372	27.32214537	-0.133341233	0.255818996	0.267036822	0.605326459	0.990068112
chr1:19006705-19007058	50.49515618	-0.148198614	0.287542205	0.26704931	0.605318023	0.990068112
chr8:47659785-47659898	29.05869615	-0.148749237	0.285707734	0.267115797	0.605273115	0.990068112
chr4:106490481-106491120	343.0310231	-0.149341824	0.282446159	0.267265902	0.605171753	0.990068112
chr11:71989811-71990396	66.75315149	-0.151514592	0.296553674	0.267055473	0.60531386	0.990068112
chr1:182581350-182581657	36.31097827	-0.154062696	0.303164375	0.26713971	0.605256965	0.990068112
chr10:119480293-119480481	26.55862078	-0.155243789	0.299258513	0.267104399	0.605280813	0.990068112
chr5:36244405-36244681	72.90582378	-0.163939976	0.308154969	0.267120149	0.605270176	0.990068112
chr17:32332238-32333418	380.1131378	-0.170932681	0.321027202	0.267127212	0.605265405	0.990068112
chr5:124928700-124928986	34.17592804	-0.172186037	0.32770169	0.267063894	0.605308172	0.990068112
chr19:4758896-4759141	38.16520349	-0.180372132	0.348759618	0.267203924	0.605213601	0.990068112
chr4:50342090-50342402	43.71764855	-0.190717748	0.37112982	0.267020689	0.605337357	0.990068112
chr6:66969123-66969688	66.15662148	-0.22219487	0.433362262	0.26715743	0.605244998	0.990068112
chr17:5368218-5368406	32.78619444	-0.235063732	0.426631809	0.267124216	0.605267429	0.990068112
chr6:70284047-70284382	44.0776681	-0.288512042	0.553126527	0.267231797	0.60519478	0.990068112
chr8:123010258-123010358	77.93739941	0.190083248	0.353059651	0.267009911	0.605344639	0.990069354
chr3:117273735-117274174	52.87119671	0.242639896	0.476891746	0.266993136	0.605355971	0.99007317
chr3:80565680-80565991	39.72605452	0.190359942	0.373253458	0.266980973	0.605364189	0.99007317
chr18:12006670-12006820	28.42890834	0.134500569	0.260775907	0.266986247	0.605360626	0.99007317
chrX:56720401-56720790	137.5144007	-0.08700151	0.167781515	0.266990012	0.605358082	0.99007317
chr19:47121635-47121830	59.38736617	0.100048563	0.193408524	0.266955219	0.605381589	0.990094587
chrX:98525219-98526006	412.2797418	-0.081097671	0.157103255	0.266945591	0.605388094	0.990098187
chr15:77805234-77805437	34.86417209	-0.129600733	0.247887278	0.266938702	0.605392749	0.99009876
chr11:17747882-17748363	134.4434818	0.141239915	0.273839302	0.26692201	0.605404027	0.99010245
chrX:104331853-104332207	34.78846591	-0.205540776	0.399407005	0.26692707	0.605400608	0.99010245
chrX:92605199-92605754	57.83277477	-0.235034661	0.450523658	0.266916252	0.605407919	0.99010245
chr5:69265782-69266488	113.746192	-0.120306944	0.232804012	0.266897281	0.605420737	0.990115158
chr8:72010900-72011090	36.1809651	-0.158866641	0.299383208	0.266892012	0.605424298	0.990115158
chr3:65530576-65531116	67.38572571	0.268507371	0.523687702	0.26682385	0.605470362	0.990116683
chr14:81495085-81495336	34.40048988	0.245096521	0.47939563	0.266803868	0.605483868	0.990116683
chr14:52024668-52024978	26.37292021	0.242034787	0.470750636	0.266718215	0.605541766	0.990116683
chr3:70645954-70646384	47.07359774	0.241720909	0.467336537	0.266668357	0.605575473	0.990116683
chr1:144700165-144700413	35.14648485	0.21111202	0.411250178	0.266726208	0.605536362	0.990116683
chr6:22330693-22330838	28.15854419	0.197509211	0.384182744	0.266728373	0.605534899	0.990116683
chr7:59921351-59921718	26.97163838	0.173293304	0.33712977	0.266727204	0.605535689	0.990116683
chr16:24858689-24859075	34.44243742	0.170621526	0.336509061	0.266670975	0.605573704	0.990116683
chr2:58469965-58470588	128.6450941	0.154109422	0.300099517	0.266826221	0.60546876	0.990116683
chr2:124698008-124698354	38.94651043	0.152152932	0.294329694	0.266705556	0.605550324	0.990116683
chr4:53537997-53538193	33.03339802	0.151703007	0.298314104	0.266815973	0.605475686	0.990116683
chr2:32177536-32178948	1304.389043	0.146260866	0.27615692	0.266701323	0.605553186	0.990116683
chr5:76102443-76103007	94.93525786	0.140650638	0.270327026	0.266769686	0.605506972	0.990116683
chr14:4725640-4726247	87.55316787	0.134385137	0.262311774	0.266690795	0.605560304	0.990116683
chr13:77696277-77696767	71.01991742	0.12635328	0.242792022	0.26669686	0.605556203	0.990116683
chr3:152687645-152687971	186.648878	0.122013986	0.231805609	0.266661379	0.605580191	0.990116683
chr14:28227696-28228027	79.41811304	0.118287355	0.228833969	0.266808661	0.605480628	0.990116683
chr15:44687335-44687545	82.57052719	0.115262219	0.225530045	0.266759061	0.605514154	0.990116683
chr4:82318044-82318524	104.4942762	0.109341745	0.211919249	0.266821645	0.605471853	0.990116683
chr6:145726980-145727361	58.50803032	0.109030318	0.210507038	0.266783992	0.605497302	0.990116683
chr16:8454810-8456062	898.6509682	0.101523752	0.194597343	0.266813589	0.605477297	0.990116683
chr3:32389133-32389555	96.31033579	0.081643655	0.158224486	0.266666374	0.605576815	0.990116683
chr11:66079485-66079816	80.28930757	-0.101799143	0.197440234	0.26677666	0.605502258	0.990116683
chr3:59205199-59205564	48.60136811	-0.110553202	0.215018956	0.266810064	0.60547968	0.990116683
chr8:25856249-25856645	85.82525171	-0.114366116	0.222541648	0.266859855	0.605446029	0.990116683
chr4:56845872-56846253	65.00485252	-0.126505764	0.239146079	0.266757471	0.605515229	0.990116683
chr6:48395380-48395561	34.65211144	-0.130785726	0.250162794	0.266830829	0.605465646	0.990116683
chr8:51322452-51322897	41.06838635	-0.131084125	0.255471409	0.266697267	0.605555928	0.990116683
chr15:30337037-30337272	31.40147084	-0.137991971	0.268108912	0.266683765	0.605565056	0.990116683
chr5:84255841-84256298	57.58040218	-0.145931839	0.285454601	0.266734425	0.605530807	0.990116683
chr4:130474311-130474582	48.87562049	-0.160334047	0.305140559	0.266822221	0.605471463	0.990116683
chr2:170644913-170645298	40.13804464	-0.160602102	0.30255329	0.266754774	0.605517052	0.990116683
chr8:123644162-123644434	44.43799231	-0.173624399	0.3257159	0.266683643	0.605565139	0.990116683
chr15:52730593-52730909	36.84631191	-0.19556287	0.380597469	0.266680412	0.605567323	0.990116683
chr11:118212380-118212652	72.81822342	-0.20410643	0.380589864	0.266833398	0.605463909	0.990116683
chr16:23718824-23719178	63.75366398	-0.257377506	0.495305854	0.266766101	0.605509396	0.990116683
chr1:95524704-95524927	26.51311257	0.16602508	0.321056359	0.266640539	0.605594282	0.990129766
chr2:4157422-4158495	221.5594006	0.124152325	0.236410552	0.266636812	0.605596802	0.990129766
chr3:18177749-18178346	89.18042898	0.273058919	0.523838667	0.266020705	0.606013695	0.990131889
chr4:63447062-63447844	367.6583596	0.23113191	0.448986169	0.2663897	0.605763939	0.990131889
chr11:24435210-24435517	49.17056659	0.201159044	0.39255084	0.266291975	0.605830064	0.990131889
chr10:99014650-99014878	39.20831828	0.198981651	0.389019283	0.266198636	0.605893234	0.990131889
chr5:122010313-122010635	85.63486472	0.19016905	0.356347862	0.266198121	0.605893583	0.990131889
chr7:66521982-66522236	26.50460679	0.183991234	0.361163001	0.266311666	0.605816738	0.990131889
chr1:39485319-39485705	124.6564544	0.176276236	0.345273452	0.26603349	0.606005038	0.990131889
chr12:33080174-33080374	39.73472717	0.173919226	0.339299575	0.266234108	0.605869225	0.990131889
chr1:41453284-41453571	26.51590202	0.17354704	0.340666806	0.266347127	0.605792744	0.990131889
chr18:69132316-69132640	53.05840209	0.169619506	0.326002936	0.266180868	0.605905261	0.990131889
chr7:24878646-24879593	645.85663	0.166268188	0.316990645	0.266207591	0.605887173	0.990131889
chr1:23398611-23398860	27.97726915	0.162488804	0.31876656	0.2664912	0.605695277	0.990131889
chr13:29752922-29753056	26.35808991	0.161336779	0.316743752	0.26617534	0.605909003	0.990131889
chr14:29778024-29778855	208.5594882	0.161055345	0.303473377	0.266156832	0.605921531	0.990131889
chr10:113076407-113077464	258.3426282	0.159182203	0.309277106	0.266407193	0.605752104	0.990131889
chr1:89133636-89133782	33.88602587	0.158529515	0.301056266	0.266109824	0.605953354	0.990131889
chr1:37718569-37718754	45.79212698	0.157945689	0.305930435	0.266494464	0.605693068	0.990131889
chr1:193701605-193701958	72.06399304	0.155905204	0.30568619	0.266107719	0.60595478	0.990131889
chr7:81019503-81019816	98.88417547	0.154775221	0.293585205	0.266157352	0.60592118	0.990131889
chr1:151915335-151915735	56.54287363	0.14624264	0.287707068	0.266029284	0.606007886	0.990131889
chr4:135690467-135691581	955.4879379	0.1413403	0.26841828	0.266125411	0.605942802	0.990131889
chr12:79029003-79029505	91.13015667	0.139717479	0.272671255	0.266572895	0.605640024	0.990131889
chr1:93701020-93701224	26.45697473	0.139059862	0.270021096	0.266073031	0.605978265	0.990131889
chr3:84638794-84638999	33.41109228	0.138094726	0.269944769	0.266470619	0.605709198	0.990131889
chr2:181357423-181357579	28.90764714	0.13760601	0.265307479	0.266167651	0.605914208	0.990131889
chr8:74016559-74016825	48.3093394	0.137028266	0.267875366	0.26641796	0.60574482	0.990131889
chr15:89079779-89081246	1411.364044	0.136252576	0.258622865	0.266548182	0.605656737	0.990131889
chr6:125139084-125139196	105.3901596	0.134391766	0.255364716	0.266063331	0.605984832	0.990131889
chr11:36119138-36119458	45.51774366	0.132801143	0.260000244	0.266268887	0.605845688	0.990131889
chr4:31612540-31612759	57.2932845	0.13212868	0.256487979	0.266396335	0.60575945	0.990131889
chr9:99527501-99527802	34.51914751	0.131971556	0.258468901	0.265997616	0.606029331	0.990131889
chr2:77426406-77426814	44.34966868	0.129409972	0.251811134	0.266188428	0.605900144	0.990131889
chr4:35402775-35403078	57.30606779	0.129004375	0.250407073	0.266380533	0.605770141	0.990131889
chr6:125008617-125008891	35.47507571	0.128500022	0.247648192	0.266093225	0.605964593	0.990131889
chr16:78369964-78370203	161.2414402	0.128279024	0.248242547	0.266445	0.605726527	0.990131889
chr2:138109468-138109635	35.98769617	0.128190344	0.24982496	0.266058738	0.605987942	0.990131889
chr15:73592731-73592915	148.9474173	0.127969414	0.24426442	0.266000413	0.606027437	0.990131889
chr5:117232465-117232818	77.69313461	0.126085325	0.240056789	0.266236784	0.605867415	0.990131889
chr18:16880588-16880724	28.13438308	0.125461979	0.242281893	0.266108478	0.605954266	0.990131889
chr16:18205882-18206038	30.22687939	0.125218334	0.24220789	0.266459722	0.605716569	0.990131889
chr14:5621934-5622711	126.9332693	0.124257315	0.241580843	0.266036264	0.60600316	0.990131889
chr1:16629480-16629868	48.4865723	0.12329013	0.240332421	0.266329231	0.605804853	0.990131889
chr12:32977606-32977689	41.07314584	0.115807033	0.226484113	0.266531637	0.605667926	0.990131889
chr10:93882803-93883106	31.83044499	0.114877354	0.222930227	0.266138457	0.60593397	0.990131889
chr1:81258750-81259146	103.0221502	0.11424312	0.222012485	0.266064298	0.605984178	0.990131889
chr5:75614314-75615246	278.2359759	0.110562708	0.214195373	0.266471935	0.605708308	0.990131889
chr18:39608851-39609221	55.78444328	0.10953211	0.211383332	0.266532186	0.605667555	0.990131889
chr8:41698841-41698979	35.47845603	0.109302675	0.212497766	0.266148031	0.605927489	0.990131889
chr15:85440052-85440463	67.84282626	0.108147384	0.207870605	0.266099053	0.605960647	0.990131889
chr1:25549442-25550050	113.3843024	0.105114114	0.206132937	0.266430718	0.605736189	0.990131889
chr15:78508534-78509477	245.3649831	0.099944047	0.192393749	0.266070989	0.605979647	0.990131889
chr10:79374272-79374652	147.2033542	0.097582838	0.187262618	0.266116775	0.605948649	0.990131889
chr11:30193361-30194029	219.1520689	0.093322862	0.180602411	0.266153371	0.605923874	0.990131889
chr5:104216627-104216935	69.21219487	0.090408608	0.175265765	0.266415888	0.605746222	0.990131889
chr8:127392248-127392777	348.1078181	0.089105719	0.170873445	0.266013342	0.606018681	0.990131889
chr8:129277844-129278293	115.084821	0.088383862	0.170973714	0.266175778	0.605908706	0.990131889
chr1:43771687-43772278	221.5323202	0.087541202	0.17028095	0.266606204	0.605617499	0.990131889
chr3:81834145-81834472	106.8941085	0.084092981	0.163980205	0.266176139	0.605908462	0.990131889
chr6:143423065-143423520	216.0468231	-0.073722399	0.142754246	0.266483075	0.605700772	0.990131889
chr9:3334963-3336117	768.4448156	-0.07570362	0.147047695	0.266011852	0.60601969	0.990131889
chr8:112649992-112650584	148.3621798	-0.076994976	0.148400501	0.266052833	0.605991941	0.990131889
chr14:45737550-45738019	63.36169136	-0.09725477	0.187609911	0.266153478	0.605923802	0.990131889
chr13:28728466-28728916	110.3526338	-0.097695022	0.187626663	0.26660205	0.605620308	0.990131889
chr4:120727455-120727951	67.5321983	-0.097876143	0.190753534	0.266397801	0.605758458	0.990131889
chr12:100381066-100381601	78.46310939	-0.097934059	0.188968666	0.266219527	0.605879094	0.990131889
chr16:24185804-24186489	98.97798948	-0.106368853	0.206522871	0.266165741	0.605915501	0.990131889
chr14:101769472-101769799	44.62905188	-0.108361829	0.210195192	0.26599836	0.606028827	0.990131889
chr11:71542838-71543192	46.48460664	-0.119018076	0.229010931	0.266113119	0.605951124	0.990131889
chr18:79039161-79039346	37.36687851	-0.125374457	0.242131335	0.266462078	0.605714975	0.990131889
chr6:18599431-18599621	31.98520808	-0.130069864	0.249361004	0.266044849	0.605997347	0.990131889
chr10:14541624-14541822	31.62206512	-0.136089168	0.26321491	0.266114878	0.605949933	0.990131889
chr11:113073010-113073173	40.30044771	-0.138913772	0.267984127	0.266349915	0.605790857	0.990131889
chr2:173867083-173867807	204.72825	-0.139839521	0.265645038	0.26607167	0.605979186	0.990131889
chr13:9773731-9773933	32.84172561	-0.14016366	0.270702924	0.266622122	0.605606735	0.990131889
chr2:6570126-6570257	26.98371097	-0.141458703	0.270940017	0.266287778	0.605832904	0.990131889
chr19:6599609-6600095	60.12775233	-0.146624733	0.284392093	0.265992735	0.606032636	0.990131889
chr3:97737563-97737697	39.54288381	-0.147434858	0.281733581	0.266018809	0.606014979	0.990131889
chr15:88174998-88175541	112.8381944	-0.148094168	0.282460212	0.266120783	0.605945935	0.990131889
chr15:94866145-94866628	181.3962362	-0.148529214	0.282039305	0.266170475	0.605912296	0.990131889
chr4:133119121-133119293	41.2674461	-0.148851225	0.287305972	0.266612729	0.605613087	0.990131889
chr9:49727443-49727973	70.1858648	-0.1540024	0.294566634	0.26618361	0.605903405	0.990131889
chr1:153549737-153549955	104.2527704	-0.154927909	0.290093811	0.266544138	0.605659471	0.990131889
chr13:54267836-54268487	163.3330133	-0.1562233	0.297985484	0.266053015	0.605991817	0.990131889
chr7:7135755-7136128	75.49627254	-0.156654152	0.302274721	0.265997033	0.606029725	0.990131889
chr4:65808950-65809188	57.59380878	-0.157861575	0.305228711	0.266559512	0.605649074	0.990131889
chr14:123075927-123076548	113.3679976	-0.160578927	0.307729778	0.266481019	0.605702163	0.990131889
chr5:148487217-148487482	126.0984625	-0.167238516	0.312592786	0.266571249	0.605641137	0.990131889
chr1:183097301-183097708	88.06646525	-0.167980095	0.321249714	0.266384624	0.605767373	0.990131889
chr7:6779316-6779727	67.00851752	-0.174961287	0.342001702	0.266447446	0.605724873	0.990131889
chr18:26402560-26402890	26.65474917	-0.180784729	0.350650062	0.265992403	0.60603286	0.990131889
chr9:122037303-122037885	79.51326789	-0.188009642	0.355582855	0.266463005	0.605714348	0.990131889
chr9:111307237-111307350	34.68830096	-0.193328606	0.357957173	0.266016754	0.606016371	0.990131889
chr11:77858041-77858257	63.42499433	-0.193919124	0.362182076	0.266475576	0.605705844	0.990131889
chr9:11206817-11207401	159.5515018	-0.209627862	0.407519159	0.266439882	0.60572999	0.990131889
chr10:12229880-12230847	235.8535288	-0.221875102	0.428987387	0.2661216	0.605945382	0.990131889
chr19:5031880-5032055	45.31923253	-0.225643833	0.420565286	0.26649192	0.60569479	0.990131889
chr2:5107019-5107427	35.11341822	-0.226740097	0.420812951	0.266456642	0.605718652	0.990131889
chr7:16674155-16674612	226.4809424	-0.226770138	0.422207574	0.266304512	0.60582158	0.990131889
chr4:52480485-52481119	54.16206087	-0.238909528	0.458503021	0.266356365	0.605786493	0.990131889
chr17:43745529-43745865	28.84566392	-0.239946399	0.464548534	0.266388347	0.605764855	0.990131889
chr19:26361238-26361855	110.8265368	-0.254126897	0.486645392	0.266110662	0.605952787	0.990131889
chr2:134316464-134316717	28.25759882	0.168742771	0.329830906	0.2659747	0.60604485	0.990132013
chr2:170670740-170670922	29.35391707	0.144614932	0.282078576	0.265974078	0.60604527	0.990132013
chr12:85750112-85750463	27.81718808	-0.187981002	0.371513057	0.265971869	0.606046767	0.990132013
chr16:15070664-15071225	45.34482369	-0.239214069	0.469884819	0.265966867	0.606050154	0.990132013
chr4:32749033-32749251	29.10493739	0.169492575	0.33060151	0.265949555	0.606061879	0.990134862
chr5:20715961-20716241	31.9416345	0.142442457	0.280777643	0.26594895	0.606062289	0.990134862
chr4:26352492-26352840	62.33604189	-0.196639464	0.368718196	0.265945224	0.606064812	0.990134862
chr10:34493307-34493486	50.55205093	0.114288216	0.222821291	0.265923409	0.606079587	0.990138885
chrX:17591430-17591716	43.09512177	-0.133829553	0.260794613	0.265922522	0.606080188	0.990138885
chr7:24708522-24708918	149.8712869	-0.186723338	0.354686408	0.265930646	0.606074686	0.990138885
chr8:78261575-78262129	177.2046521	-0.076869736	0.14899236	0.265914347	0.606085725	0.990140899
chr19:44284268-44284450	164.9833662	0.123513056	0.23539989	0.265873377	0.606113477	0.990141176
chr2:106640180-106640556	43.72186767	0.120212536	0.235769346	0.265882025	0.606107618	0.990141176
chr13:89888146-89889631	1172.929341	0.105833544	0.20654336	0.265869612	0.606116027	0.990141176
chr1:189615206-189615449	63.75615955	0.094878966	0.184927209	0.265904229	0.606092578	0.990141176
chr6:99248479-99248577	33.51856726	-0.140798992	0.267669086	0.265874154	0.60611295	0.990141176
chr2:78817342-78817660	43.845566	-0.179999068	0.353107134	0.265887767	0.606103729	0.990141176
chr5:122921757-122922104	142.2668529	-0.224069638	0.415890417	0.265880649	0.60610855	0.990141176
chr1:19279243-19279486	29.56853716	0.132526867	0.259331134	0.265856019	0.606125235	0.990144754
chr15:19040240-19040775	94.03512582	0.121452218	0.238204573	0.265844388	0.606133114	0.990144754
chr7:36395376-36395582	66.16227131	0.115529074	0.22474772	0.265850026	0.606129294	0.990144754
chr15:30903227-30903777	72.04303448	0.113704737	0.222284418	0.265840961	0.606135436	0.990144754
chr8:79730965-79731388	69.60674934	0.27231257	0.525868623	0.265762185	0.606188807	0.99014877
chr4:52331396-52331903	88.10076918	0.198285642	0.38864559	0.265807549	0.606158071	0.99014877
chr11:82954622-82954851	32.79069934	0.177328523	0.331503128	0.265774858	0.60618022	0.99014877
chr3:138453826-138453984	62.77492246	0.136491669	0.2683278	0.265806098	0.606159054	0.99014877
chr13:21355857-21355979	102.0645342	0.116204139	0.227146267	0.265758931	0.606191011	0.99014877
chr5:99996810-99997099	57.77097347	0.113187064	0.21882908	0.265783247	0.606174536	0.99014877
chr6:135502794-135503244	75.53515687	0.111782587	0.218897109	0.265750995	0.606196389	0.99014877
chr8:31489543-31490973	429.8246821	0.088773379	0.172356197	0.265817399	0.606151398	0.99014877
chr8:94976800-94977188	57.04383151	-0.145447063	0.276184811	0.265792807	0.606168059	0.99014877
chr19:60456949-60457179	72.03037842	-0.161890358	0.307334231	0.265748382	0.606198159	0.99014877
chr2:118855189-118855326	27.49563003	-0.16627091	0.320706257	0.265783589	0.606174304	0.99014877
chr7:125347490-125347668	30.45487995	-0.189977793	0.354149096	0.26582111	0.606148883	0.99014877
chr15:70675742-70676047	41.42263081	-0.221939425	0.434865783	0.2657812	0.606175923	0.99014877
chr17:85474300-85474534	32.26190333	-0.271776888	0.499232074	0.26576514	0.606186805	0.99014877
chr18:77303045-77303584	89.63981609	0.24608434	0.482447026	0.265734424	0.606207617	0.990155829
chr14:29241722-29242316	154.1188853	-0.1213884	0.231993125	0.265729299	0.60621109	0.990155829
chr6:101361532-101361805	27.05006941	0.187728574	0.369098462	0.265690163	0.606237611	0.990156621
chr11:42992261-42992448	56.2623678	0.154387187	0.301364395	0.265665063	0.606254621	0.990156621
chr14:54692742-54693055	27.5715173	0.137454636	0.269477864	0.265687798	0.606239214	0.990156621
chr13:71296893-71297312	38.8627137	0.135338841	0.264808005	0.265680763	0.606243981	0.990156621
chr16:45212650-45212903	26.51892545	0.131802071	0.252813695	0.265670969	0.606250618	0.990156621
chr18:49771973-49772401	116.7519527	0.103013467	0.199571468	0.265672147	0.60624982	0.990156621
chr12:72420689-72421460	179.7321493	0.08467903	0.165058501	0.265693013	0.60623568	0.990156621
chr18:20803813-20804261	54.35208102	-0.138780096	0.271978974	0.26570422	0.606228085	0.990156621
chr6:102492040-102492728	97.71840506	-0.174256694	0.340314697	0.265670794	0.606250737	0.990156621
chr5:47493776-47494250	45.97735285	-0.217196482	0.420729961	0.26571092	0.606223545	0.990156621
chr14:31914499-31914668	47.52988676	0.150301479	0.284522989	0.265651274	0.606263967	0.990163025
chr10:14006621-14007394	121.8407486	0.139096534	0.272893534	0.265646574	0.606267152	0.990163025
chr15:96441059-96441396	87.20105067	0.113312718	0.215954841	0.265635801	0.606274453	0.990167919
chr4:129270834-129271979	424.7067006	0.172498862	0.324434755	0.265551971	0.606331277	0.990171197
chr18:12929125-12929263	30.89605479	0.152341611	0.294070622	0.265549999	0.606332614	0.990171197
chr3:28032260-28032734	153.5435796	0.122277809	0.236034659	0.265547547	0.606334276	0.990171197
chr4:64440238-64440399	43.9959173	0.122274802	0.238200325	0.265537182	0.606341303	0.990171197
chr14:60880618-60880922	110.9574815	0.116204079	0.222498012	0.265533845	0.606343565	0.990171197
chr6:138383876-138384422	78.3894948	0.11119137	0.217132644	0.265565179	0.606322323	0.990171197
chr10:9742641-9743204	91.41733397	0.10902306	0.212581888	0.265584633	0.606309136	0.990171197
chr18:82577165-82577314	83.61684502	0.108392783	0.211770858	0.265568899	0.606319802	0.990171197
chr15:24596356-24596744	147.0835549	0.097601121	0.189695364	0.265556782	0.606328015	0.990171197
chr3:9036734-9037024	299.8737343	-0.085775822	0.167023301	0.265624433	0.606282158	0.990171197
chr18:23677977-23678347	46.13539571	-0.100339807	0.194679365	0.265588003	0.606306852	0.990171197
chr10:8089680-8090093	80.12103568	-0.105621657	0.203437166	0.265605119	0.60629525	0.990171197
chr6:99810289-99810709	151.1541944	-0.11024981	0.213798132	0.265575517	0.606315316	0.990171197
chr18:5619986-5620250	41.1929874	-0.111615377	0.215507585	0.26554818	0.606333847	0.990171197
chr14:24997867-24998197	88.49479135	-0.121267481	0.23257252	0.265531233	0.606345336	0.990171197
chr10:38332619-38333161	54.04383802	-0.231684412	0.449416272	0.265587914	0.606306912	0.990171197
chr15:5225739-5225989	65.04616385	-0.139550814	0.271514803	0.265505902	0.606362509	0.990192212
chr4:140384961-140385880	600.9764823	0.1096454	0.208084947	0.26546694	0.606388926	0.99022335
chr19:30043208-30043720	97.90453822	-0.108020449	0.210554688	0.265462656	0.606391831	0.99022335
chrX:42335307-42335491	30.47124238	-0.126677386	0.243374339	0.265458731	0.606394492	0.99022335
chr9:24372786-24373211	94.95930928	-0.11736434	0.228267604	0.265432478	0.606412294	0.99023836
chr4:48599889-48600095	43.31258695	-0.170443846	0.325536186	0.265438322	0.606408331	0.99023836
chr19:36097843-36098201	36.48776382	0.234177487	0.457411761	0.265387162	0.606443024	0.990255647
chrX:160417459-160417681	48.29361966	0.168236579	0.329827403	0.265339739	0.606475187	0.990255647
chr6:91360945-91361143	26.44022733	0.145216763	0.279602296	0.26533919	0.60647556	0.990255647
chr16:35813576-35814050	48.2994095	0.138489591	0.270419606	0.265394051	0.606438353	0.990255647
chr3:66128787-66129003	54.19189666	0.137478102	0.268963098	0.265357245	0.606463314	0.990255647
chr8:108457031-108457254	28.7670175	0.133514395	0.262169613	0.265338918	0.606475745	0.990255647
chr6:32419642-32419841	34.69117933	0.13112322	0.255121859	0.265352543	0.606466503	0.990255647
chr19:26489400-26489538	28.990717	0.129703054	0.2524689	0.26532165	0.606487456	0.990255647
chr9:118788391-118788598	34.63359926	0.11838214	0.228195767	0.265359562	0.606461743	0.990255647
chr13:53053525-53054422	79.19051643	0.117157808	0.229226039	0.265327654	0.606483384	0.990255647
chr1:22701341-22701559	62.53224998	-0.099617437	0.192268327	0.265369301	0.606455138	0.990255647
chr16:28176250-28176602	67.35888441	-0.10520184	0.203265787	0.265364742	0.606458229	0.990255647
chr1:132471464-132471746	66.88616488	-0.111617712	0.21460726	0.265366541	0.606457009	0.990255647
chr4:114675982-114676089	27.68341725	-0.151929035	0.29771439	0.265384438	0.606444872	0.990255647
chr11:77674030-77674152	31.69613596	-0.17578936	0.328156671	0.265325559	0.606484805	0.990255647
chr2:48986796-48987110	28.4661322	0.13434154	0.262649006	0.265302328	0.606500562	0.99026294
chr14:121345395-121345655	47.5893261	0.126295522	0.246837652	0.265270551	0.606522118	0.99026294
chr1:24269523-24269981	205.1704043	0.11987256	0.232016896	0.265293152	0.606506787	0.99026294
chr16:17953031-17953490	55.47349695	0.115763321	0.224516034	0.265295539	0.606505168	0.99026294
chr13:34428855-34429351	137.5511757	0.094286339	0.181359558	0.265274961	0.606519126	0.99026294
chr19:53182390-53183758	274.7269713	-0.077149339	0.148716765	0.265245254	0.606539279	0.99026294
chr6:28597209-28597574	73.00766826	-0.09388952	0.18233264	0.265273952	0.606519811	0.99026294
chr2:177898581-177898691	43.2017114	-0.119834313	0.231958702	0.265247738	0.606537594	0.99026294
chr16:93412347-93412663	102.2411301	-0.155186886	0.295563258	0.265253423	0.606533737	0.99026294
chr2:78218166-78218863	123.7934563	-0.200464154	0.390534723	0.265251257	0.606535207	0.99026294
chr12:14285240-14285695	55.12369645	-0.220300456	0.431102224	0.265284622	0.606512573	0.99026294
chr1:166229543-166229932	59.99301261	0.180526687	0.35512965	0.265210832	0.606562632	0.990268751
chr13:56316328-56316564	28.72117921	0.147562837	0.284418024	0.265222312	0.606554844	0.990268751
chrX:158707891-158708091	28.11918689	0.126096863	0.244509484	0.265211958	0.606561869	0.990268751
chr1:105684971-105685285	51.29619561	0.118692141	0.230620979	0.26522047	0.606556093	0.990268751
chr12:28915393-28916065	209.5596352	-0.123217025	0.23471627	0.265208279	0.606564364	0.990268751
chr4:148901076-148901355	29.48483924	0.135900639	0.263300372	0.265192461	0.606575097	0.990279243
chr15:87878813-87878999	35.98287576	0.150499271	0.289584574	0.265171061	0.606589617	0.990281863
chr16:49109451-49109972	208.8718215	0.12060007	0.236057208	0.265174714	0.606587138	0.990281863
chr9:64000110-64000410	38.77207829	-0.300822375	0.515543996	0.265181527	0.606582515	0.990281863
chr5:66742607-66742865	47.46306368	0.136449016	0.267211724	0.265157174	0.606599039	0.990290217
chr14:19850530-19850897	39.49371944	0.127415962	0.250445969	0.265142926	0.606608708	0.990298972
chr6:43332523-43332806	28.83622584	0.157704203	0.309044674	0.265132433	0.606615828	0.990299285
chr9:25123662-25123876	36.8883359	0.136258451	0.264718422	0.265129955	0.606617509	0.990299285
chr6:43155471-43156050	87.96035266	0.205449374	0.401001085	0.265107374	0.606632833	0.990308911
chr8:126102844-126103134	28.63438561	0.163206813	0.31876401	0.265103665	0.60663535	0.990308911
chr4:48675740-48675848	33.93657403	-0.13329782	0.256615703	0.265102233	0.606636322	0.990308911
chr3:144873643-144873970	30.14393407	0.286229579	0.553662839	0.264748259	0.606876643	0.990325618
chr1:169726252-169726582	32.28348781	0.271176271	0.532867443	0.264621532	0.60696273	0.990325618
chr4:68538826-68539300	76.15601791	0.248388222	0.484957582	0.264211324	0.607241569	0.990325618
chr1:7363129-7363825	65.97224161	0.239633698	0.464828602	0.265070847	0.606657623	0.990325618
chr3:21099927-21100630	125.6666606	0.239578464	0.466229321	0.264681431	0.606922037	0.990325618
chrX:167588512-167588802	40.7858301	0.235503884	0.460397164	0.264295798	0.607184125	0.990325618
chr2:84781496-84781940	56.52703063	0.218598129	0.429335312	0.264041547	0.607357055	0.990325618
chr12:13085181-13085806	92.64293935	0.215192054	0.417567286	0.264337828	0.607155549	0.990325618
chr11:45381883-45382211	43.19223643	0.210149306	0.414894905	0.264489189	0.60705266	0.990325618
chr4:5616619-5616908	36.46158683	0.209174395	0.41011956	0.264629074	0.606957606	0.990325618
chrX:137739102-137739407	31.83840363	0.206344846	0.400454164	0.264421528	0.607098649	0.990325618
chr13:94067279-94067795	140.1034205	0.201489547	0.396254177	0.263834945	0.607497653	0.990325618
chr5:76305516-76305759	35.51926068	0.198499733	0.389839416	0.264991646	0.60671138	0.990325618
chr16:51172570-51172872	44.93426544	0.197378299	0.386543198	0.265066684	0.606660448	0.990325618
chr12:59534846-59535132	48.82475539	0.195618656	0.382537447	0.263888685	0.607461075	0.990325618
chr5:68255661-68255927	34.71721995	0.192517931	0.380803987	0.264871503	0.606792947	0.990325618
chr6:117076801-117077186	68.31601465	0.187311939	0.365535513	0.264910593	0.606766405	0.990325618
chr6:86188457-86188581	27.40786934	0.182125413	0.346001969	0.264400291	0.607113085	0.990325618
chr6:22332054-22332565	67.236631	0.181613443	0.35480399	0.264213425	0.60724014	0.990325618
chr1:104852151-104852636	57.42706751	0.181208182	0.353166286	0.264846677	0.606809805	0.990325618
chr19:5943561-5944519	636.7779967	0.180678182	0.338201664	0.264955854	0.606735677	0.990325618
chr5:133918556-133919174	103.2522575	0.180398886	0.353195712	0.263856499	0.607482982	0.990325618
chr18:52110152-52110416	32.0842382	0.177965313	0.348650671	0.264074208	0.607334834	0.990325618
chr17:56518105-56518360	26.98308179	0.176669144	0.342548955	0.264753232	0.606873266	0.990325618
chr11:102046519-102047543	270.7570036	0.170502521	0.320717251	0.264367065	0.607135672	0.990325618
chr11:98931145-98931432	52.20229236	0.168311992	0.322290775	0.263918225	0.60744097	0.990325618
chr10:86669221-86669391	33.30225346	0.165855622	0.325888163	0.264569945	0.606997781	0.990325618
chr12:24760827-24760918	28.66763179	0.165484307	0.320702599	0.264859506	0.606801093	0.990325618
chr13:90791177-90791599	113.6564835	0.164981796	0.323546665	0.264269153	0.607202243	0.990325618
chr2:165851555-165851989	68.78358171	0.164915242	0.310923816	0.263874386	0.607470807	0.990325618
chr13:117264433-117265009	56.41413632	0.163422877	0.317960927	0.26483771	0.606815894	0.990325618
chr3:69360113-69360318	27.81768413	0.162270887	0.318686173	0.264437877	0.607087536	0.990325618
chr9:60603945-60604248	46.66984258	0.160111114	0.301495184	0.264203507	0.607246885	0.990325618
chr12:98163656-98164062	40.35462813	0.15865276	0.312558315	0.264443074	0.607084004	0.990325618
chr6:119154596-119154769	30.65313412	0.157756551	0.307212618	0.264236524	0.607224431	0.990325618
chr8:31488801-31489071	69.54460523	0.157518281	0.308048505	0.265018923	0.606692865	0.990325618
chr3:151353395-151353648	31.62721338	0.155876248	0.306621689	0.264257601	0.607210099	0.990325618
chr2:135650254-135650557	28.91491163	0.155519071	0.303911862	0.264006839	0.60738067	0.990325618
chr2:57146516-57146837	52.87437964	0.151825559	0.299558758	0.264674974	0.606926424	0.990325618
chr8:55189206-55189495	38.75107179	0.148878948	0.293058933	0.263903164	0.607451221	0.990325618
chr18:13067628-13067830	32.10946201	0.147881418	0.289004626	0.264587937	0.606985556	0.990325618
chr14:100461331-100461487	32.08500001	0.147201555	0.286729215	0.264429981	0.607092903	0.990325618
chr9:120761638-120761744	36.06718485	0.146577502	0.280953768	0.264110636	0.607310053	0.990325618
chr19:53010794-53011015	37.75930575	0.145544243	0.287310347	0.264391613	0.607118984	0.990325618
chr4:82411057-82411236	38.98939906	0.145166847	0.286594945	0.264276348	0.607197351	0.990325618
chr14:14550897-14551130	34.00288555	0.144647712	0.282261953	0.263925691	0.607435889	0.990325618
chr3:133208664-133208959	43.93108129	0.144039747	0.277179733	0.264291757	0.607186873	0.990325618
chr7:39282133-39282734	100.0363791	0.143703623	0.280348331	0.26396038	0.607412283	0.990325618
chr5:16112844-16113200	48.01514014	0.143498473	0.281464188	0.263930334	0.607432729	0.990325618
chr9:48169466-48169628	49.0734764	0.142979728	0.272110413	0.264778161	0.606856334	0.990325618
chr8:78176259-78176421	29.75022987	0.141892601	0.275354113	0.264932895	0.606751264	0.990325618
chr4:100026850-100027242	95.36622334	0.139426087	0.271965768	0.264467081	0.607067686	0.990325618
chr2:52947392-52947573	30.0865619	0.138404959	0.272883094	0.264982242	0.606717764	0.990325618
chr12:67367811-67368071	33.00115739	0.138125339	0.269411333	0.264263868	0.607205837	0.990325618
chr2:130882788-130883877	1015.167748	0.137287614	0.264169754	0.264583988	0.60698824	0.990325618
chr17:47083101-47084177	543.4083792	0.134857239	0.25726105	0.264017496	0.607373419	0.990325618
chr1:192980557-192981173	65.41253313	0.134101301	0.263295721	0.264786955	0.606850362	0.990325618
chr11:12508804-12509559	208.6638844	0.133694184	0.262177998	0.26412472	0.607300473	0.990325618
chr6:38105074-38105452	48.73912016	0.132948744	0.259446567	0.264708985	0.606903319	0.990325618
chr15:74798476-74799005	84.83001325	0.132564238	0.260063867	0.264139205	0.60729062	0.990325618
chr5:36731709-36731889	35.68684934	0.132000233	0.254064418	0.263995719	0.607388236	0.990325618
chr7:100662199-100662368	31.67449019	0.131741289	0.25484097	0.264838343	0.606815463	0.990325618
chr11:98621946-98622333	88.15746297	0.131635776	0.255860654	0.264464526	0.607069423	0.990325618
chr8:8518669-8518991	39.06319155	0.130757026	0.255531539	0.264728161	0.606890294	0.990325618
chr9:60806406-60806680	43.34848074	0.129943777	0.248090444	0.264660443	0.606936295	0.990325618
chr6:11948213-11948430	28.62203138	0.12941495	0.251143739	0.263852098	0.607485977	0.990325618
chr5:93265608-93265809	39.43114813	0.127962057	0.245766845	0.263946052	0.607422033	0.990325618
chr11:62710849-62712049	201.2626881	0.127206488	0.249354988	0.263969987	0.607405745	0.990325618
chr15:12857822-12858365	77.77817176	0.126218655	0.24776763	0.263945384	0.607422488	0.990325618
chr1:127525288-127525556	34.91745565	0.126173552	0.244866972	0.264852325	0.60680597	0.990325618
chr12:91731367-91731583	50.38030893	0.125955054	0.24676451	0.264182481	0.607261185	0.990325618
chr18:64922451-64922689	35.58367297	0.124941681	0.241274646	0.264022844	0.607369779	0.990325618
chr18:83085930-83086081	28.23730346	0.124101439	0.243294104	0.264675625	0.606925981	0.990325618
chr19:46678102-46679009	570.3886285	0.123573622	0.23588565	0.264867628	0.606795578	0.990325618
chr7:6129979-6130489	165.6628996	0.121924601	0.231989535	0.264254328	0.607212324	0.990325618
chr12:33337715-33337950	39.19875935	0.12184006	0.235711449	0.264244174	0.607219229	0.990325618
chr8:26136848-26137222	60.0559693	0.119239713	0.229864486	0.264312721	0.607172619	0.990325618
chr10:5129956-5130284	157.2537958	0.117955118	0.229025989	0.263907395	0.607448341	0.990325618
chr2:57588483-57589261	248.1802755	0.11707937	0.228986846	0.26445929	0.607072982	0.990325618
chr12:108272351-108273124	263.4296198	0.116764649	0.224542619	0.264683116	0.606920892	0.990325618
chr14:103716920-103717298	65.027744	0.114017744	0.224302868	0.264028196	0.607366139	0.990325618
chr6:30897955-30898587	106.3570235	0.113306963	0.222331615	0.264112281	0.607308934	0.990325618
chr5:135573291-135574842	2054.64219	0.112971038	0.216943091	0.264293935	0.607185392	0.990325618
chrX:56969311-56969479	43.05912318	0.112200515	0.216688226	0.263973981	0.607403028	0.990325618
chrX:101075149-101075833	180.3074507	0.111512576	0.214508092	0.264073904	0.607335042	0.990325618
chr6:144422991-144423669	66.88967742	0.110359309	0.217115116	0.26488736	0.60678218	0.990325618
chr17:46118029-46118844	165.3131377	0.110224827	0.21220421	0.264210512	0.607242121	0.990325618
chr13:41779093-41779392	58.3663341	0.108652225	0.212389997	0.264493277	0.607049882	0.990325618
chr10:5245057-5245745	111.2944397	0.108196056	0.20963976	0.264586526	0.606986515	0.990325618
chr8:94586779-94586907	42.88855772	0.106816532	0.2082556	0.264411866	0.607105216	0.990325618
chr3:88665327-88665879	306.2281958	0.104226709	0.198921553	0.263829164	0.607501588	0.990325618
chr2:104197681-104197944	67.56988728	0.101671821	0.198209447	0.264741787	0.606881039	0.990325618
chr16:62466562-62466869	96.16385182	0.09913275	0.192650474	0.264622697	0.606961939	0.990325618
chr4:106385065-106385756	128.5733195	0.09651226	0.187750801	0.264855868	0.606803564	0.990325618
chr13:60801939-60802332	81.92774757	0.096058886	0.186089666	0.263997029	0.607387345	0.990325618
chr1:131476138-131476569	83.24213026	0.095816861	0.18788501	0.263826607	0.607503329	0.990325618
chr6:83404847-83405633	197.2468869	0.094951018	0.183274457	0.264289532	0.607188386	0.990325618
chr14:24705513-24706046	72.84064044	0.093755481	0.182966375	0.264202417	0.607247626	0.990325618
chr19:40600098-40601129	1353.262255	0.093172917	0.180370748	0.263900394	0.607453106	0.990325618
chr15:59439182-59439907	239.7669052	0.092976909	0.181807093	0.263873477	0.607471426	0.990325618
chr18:66057702-66058114	97.7422985	0.090917674	0.177092731	0.264378012	0.60712823	0.990325618
chr18:49633814-49634602	491.084763	0.086380866	0.168915272	0.263861003	0.607479916	0.990325618
chr12:44895267-44895995	165.6419539	0.085407119	0.166845442	0.264930207	0.606753089	0.990325618
chr5:22009771-22010234	118.7269586	0.082180427	0.160380971	0.264373033	0.607131615	0.990325618
chr19:53841073-53841921	513.1402476	0.07932168	0.154373306	0.264599181	0.606977917	0.990325618
chr14:60622537-60622968	100.4218581	0.078273997	0.152402286	0.264280278	0.607194678	0.990325618
chr11:25812681-25813220	309.3558569	0.075382133	0.145657383	0.264798662	0.606842411	0.990325618
chr2:127426161-127426987	764.3824879	0.073602442	0.142916509	0.264119105	0.607304292	0.990325618
chr13:83877508-83877683	324.4676749	0.059095741	0.115018859	0.264104873	0.607313973	0.990325618
chr14:86545110-86545607	223.2225555	-0.073376127	0.142470027	0.264867186	0.606795878	0.990325618
chr13:35314973-35316334	974.9074535	-0.073410954	0.143108323	0.264697404	0.606911186	0.990325618
chr6:112168059-112168454	102.7751825	-0.075901133	0.14774557	0.264306154	0.607177084	0.990325618
chr2:36088127-36089012	503.5137195	-0.081055415	0.157014975	0.264271813	0.607200434	0.990325618
chr1:30839743-30840070	82.50450121	-0.081390322	0.15862473	0.263933032	0.607430893	0.990325618
chr14:119795804-119796747	120.9020289	-0.082799365	0.160668386	0.264780893	0.606854479	0.990325618
chr14:59797377-59797626	71.72614594	-0.085115008	0.165831897	0.264514466	0.607035482	0.990325618
chr6:110745500-110746167	89.76068233	-0.09381944	0.180880667	0.264783824	0.606852488	0.990325618
chr2:59949112-59949713	112.5655168	-0.094203873	0.182431633	0.264300682	0.607180805	0.990325618
chr4:3823068-3823547	51.94263775	-0.102703894	0.200359337	0.264714555	0.606899536	0.990325618
chr4:95235003-95235555	138.1721503	-0.104787156	0.204564649	0.264776212	0.606857658	0.990325618
chr14:115705462-115705792	108.0918298	-0.105371661	0.205364613	0.264672666	0.606927991	0.990325618
chr16:77557909-77558317	62.23774236	-0.106220137	0.207801381	0.264654642	0.606940236	0.990325618
chr18:39492963-39493284	59.57564632	-0.109329132	0.210695811	0.264555625	0.607007512	0.990325618
chr7:83249225-83249422	51.8879545	-0.110087891	0.213314528	0.264173309	0.607267424	0.990325618
chr6:118572705-118573132	48.96364966	-0.1104088	0.215294854	0.264435435	0.607089196	0.990325618
chr9:106000911-106001081	48.8548003	-0.111086515	0.21498186	0.264595045	0.606980727	0.990325618
chr15:86122332-86122575	48.13477556	-0.111477326	0.217199026	0.264025733	0.607367814	0.990325618
chr10:18514265-18514547	49.80768481	-0.112668318	0.217214215	0.265073847	0.606655587	0.990325618
chr18:44562714-44562977	31.58092866	-0.115426315	0.22423801	0.263898541	0.607454366	0.990325618
chr8:48343035-48343553	62.16139612	-0.11722976	0.230432202	0.264128242	0.607298077	0.990325618
chr9:27212114-27212217	97.78551928	-0.117373034	0.224894067	0.264208319	0.607243612	0.990325618
chr9:57524976-57525359	47.4883522	-0.119689305	0.231936379	0.264409406	0.607106889	0.990325618
chr3:103823899-103824058	90.98272237	-0.119700508	0.228479092	0.264225797	0.607231727	0.990325618
chr12:38839127-38839428	51.86227162	-0.119930651	0.235255798	0.264737973	0.606883629	0.990325618
chr9:110513113-110513527	74.62021734	-0.120699326	0.232768434	0.264897428	0.606775344	0.990325618
chr5:36062700-36062843	28.61568886	-0.123066451	0.239183117	0.264642808	0.606948275	0.990325618
chr3:158604831-158605047	35.56706632	-0.123457265	0.240823654	0.264065344	0.607340864	0.990325618
chr15:95726621-95727391	97.64984444	-0.124270722	0.241541546	0.26438508	0.607123425	0.990325618
chr18:78850677-78850839	28.09480703	-0.125843277	0.245495015	0.264332506	0.607159167	0.990325618
chr9:36902332-36902751	58.4199381	-0.125887812	0.240789069	0.264820056	0.606827882	0.990325618
chr18:40330573-40331309	90.65703672	-0.126891617	0.240045812	0.264615865	0.606966581	0.990325618
chr1:120103957-120104441	79.22171816	-0.127192782	0.243522138	0.264813997	0.606831997	0.990325618
chr18:12622277-12622879	230.2214593	-0.1283147	0.249637383	0.264392215	0.607118575	0.990325618
chrX:105071478-105071584	27.37448199	-0.128318017	0.247787778	0.264653182	0.606941227	0.990325618
chr8:65364546-65365020	59.05288485	-0.128475202	0.250383676	0.264934932	0.606749882	0.990325618
chr18:77637786-77637934	28.94173263	-0.130189082	0.253339882	0.264579207	0.606991488	0.990325618
chr12:51555901-51556240	86.80513308	-0.131328851	0.251211942	0.264495642	0.607048275	0.990325618
chr3:158031598-158031869	38.9223964	-0.132522029	0.255699445	0.264027934	0.607366317	0.990325618
chr17:14935006-14935458	81.39831203	-0.132646895	0.259113898	0.263961743	0.607411355	0.990325618
chr15:73776446-73776648	31.1819555	-0.132764853	0.254493696	0.264972404	0.606724442	0.990325618
chr18:35171908-35172169	28.69509938	-0.133434752	0.259651177	0.264508354	0.607039636	0.990325618
chr9:45574659-45575643	295.3948151	-0.133653345	0.253059839	0.264274328	0.607198724	0.990325618
chr3:21897715-21897875	27.27421976	-0.133905496	0.259605497	0.264865914	0.606796742	0.990325618
chr10:40524572-40524763	27.57801764	-0.134779991	0.263058566	0.264697653	0.606911017	0.990325618
chr2:37686461-37686580	28.38186018	-0.135166594	0.262369691	0.264101709	0.607316126	0.990325618
chr16:43522161-43522450	29.42282022	-0.136409496	0.26723771	0.264667905	0.606931225	0.990325618
chr2:110806707-110807573	216.9339139	-0.136448138	0.263276171	0.264532718	0.607023079	0.990325618
chr15:86161063-86161204	60.19086731	-0.13646645	0.263785215	0.26393723	0.607428037	0.990325618
chr11:22879226-22879321	32.23964406	-0.136912392	0.262772418	0.264881866	0.60678591	0.990325618
chr14:70706723-70708123	1039.480011	-0.138024683	0.263971781	0.264676975	0.606925064	0.990325618
chr10:99785570-99785960	47.49423344	-0.145173491	0.282430345	0.264529074	0.607025555	0.990325618
chr16:91701105-91701338	30.95017575	-0.146288346	0.282774351	0.264532394	0.607023298	0.990325618
chr15:31613952-31614341	60.65552187	-0.146553811	0.284268222	0.265034878	0.606682035	0.990325618
chr19:47230609-47230981	66.74888904	-0.146560427	0.279965976	0.264915183	0.606763289	0.990325618
chr11:52538946-52540088	346.2908694	-0.14740983	0.280603939	0.264156203	0.607279058	0.990325618
chrX:163887218-163887657	85.08671823	-0.147902172	0.289909705	0.264583603	0.606988501	0.990325618
chr9:14955217-14955312	35.39291829	-0.148116957	0.286279767	0.264310152	0.607174366	0.990325618
chr15:55741587-55741971	59.03069343	-0.150593062	0.293651589	0.26450326	0.607043098	0.990325618
chr5:123837275-123837572	52.3161639	-0.15120358	0.28961198	0.263883669	0.607464489	0.990325618
chr1:151588498-151588680	32.0981112	-0.152396537	0.291666768	0.264715119	0.606899153	0.990325618
chr1:170947084-170947289	28.04278575	-0.154395724	0.298669402	0.264276231	0.60719743	0.990325618
chr3:104345060-104345164	30.34527077	-0.155396344	0.298070829	0.264778774	0.606855918	0.990325618
chr13:60896495-60896582	38.40113119	-0.155988417	0.29833325	0.263919486	0.607440112	0.990325618
chr11:37549697-37549940	29.79417371	-0.156013321	0.299231147	0.264069971	0.607337717	0.990325618
chr7:105063614-105063928	40.13011982	-0.1574978	0.305388871	0.26427552	0.607197914	0.990325618
chr11:77358559-77359005	136.6286934	-0.160371147	0.302381673	0.263970424	0.607405448	0.990325618
chr16:35294803-35295411	99.40728385	-0.16075251	0.30489291	0.263882995	0.607464947	0.990325618
chr19:42382900-42383138	42.01666004	-0.161607678	0.317543492	0.264439528	0.607086414	0.990325618
chr4:132484065-132484827	270.3813408	-0.16221634	0.308767637	0.263832401	0.607499385	0.990325618
chr3:34639493-34639751	27.90848864	-0.164203757	0.324624585	0.264901117	0.606772839	0.990325618
chr10:59882587-59883031	168.6222607	-0.164362333	0.314277047	0.264866551	0.606796309	0.990325618
chr16:86569452-86569904	85.39398402	-0.164896105	0.32025432	0.264481065	0.607058182	0.990325618
chr17:58979255-58979754	128.5124094	-0.167515016	0.326422188	0.263887062	0.607462179	0.990325618
chr1:134684074-134684631	184.1038546	-0.168930989	0.316000471	0.264460468	0.607072181	0.990325618
chr11:96992665-96992923	35.43766682	-0.179190717	0.339042069	0.264345194	0.607150541	0.990325618
chr12:3624827-3624910	43.36091879	-0.179505225	0.343565097	0.263845644	0.60749037	0.990325618
chr17:9058221-9058387	38.35746001	-0.1806999	0.33994538	0.264369819	0.6071338	0.990325618
chr8:70365266-70365988	338.0185555	-0.183473284	0.344288163	0.264945229	0.606742891	0.990325618
chr1:125746830-125747179	37.9264365	-0.190173135	0.366970689	0.264772672	0.606860062	0.990325618
chr13:103275422-103275828	54.46817705	-0.191037561	0.374497324	0.265012334	0.606697337	0.990325618
chrX:8810251-8810576	45.50105651	-0.191767067	0.357845049	0.263910273	0.607446382	0.990325618
chr5:78423069-78423423	30.96184863	-0.192436296	0.376618828	0.264920549	0.606759646	0.990325618
chrX:18740334-18740589	32.54933768	-0.195873841	0.386448422	0.263844577	0.607491097	0.990325618
chr4:92636389-92636725	50.06435308	-0.196338199	0.384272998	0.264095933	0.607320055	0.990325618
chr17:44288554-44288730	29.61140404	-0.196772723	0.365258702	0.264413217	0.607104298	0.990325618
chr5:138764397-138764863	192.9287095	-0.207127821	0.382136147	0.264103989	0.607314575	0.990325618
chr1:164758607-164759057	93.06206137	-0.252459315	0.490674524	0.264707876	0.606904073	0.990325618
chr10:29415557-29415938	151.5022975	-0.257789153	0.491230616	0.264362989	0.607138443	0.990325618
chr8:99411079-99411689	52.02074962	-0.25995293	0.501737347	0.263930213	0.607432812	0.990325618
chr1:93577318-93577696	37.29633245	-0.116778454	0.228171523	0.263819902	0.607507893	0.990326039
chr13:114975724-114975817	32.6080275	0.152775914	0.298840279	0.263760908	0.607548054	0.990329995
chr1:143857895-143858344	47.3045938	0.146893371	0.286779193	0.263782768	0.607533172	0.990329995
chr2:124016997-124017137	26.45220934	0.127257367	0.247928031	0.263746771	0.607557679	0.990329995
chr8:127934185-127934558	84.48896095	0.124089123	0.236596322	0.263793357	0.607525963	0.990329995
chr2:91012811-91013912	1409.882363	0.114072397	0.220333702	0.263796437	0.607523867	0.990329995
chr10:62989472-62989801	72.29002242	0.105061834	0.203917624	0.263769396	0.607542275	0.990329995
chr3:107736922-107737068	31.11178937	-0.115203507	0.226476066	0.263804318	0.607518502	0.990329995
chr3:90274652-90274843	40.8769824	-0.12121242	0.233793499	0.263747236	0.607557362	0.990329995
chr17:11432611-11433151	85.39498707	-0.151158719	0.29060329	0.263749949	0.607555515	0.990329995
chr2:92761496-92761726	42.94099463	-0.178573171	0.338434862	0.263761531	0.60754763	0.990329995
chr18:8490094-8490453	47.53401703	-0.194356848	0.38287487	0.263784033	0.607532311	0.990329995
chr4:82690335-82690672	31.66675702	0.252179232	0.486469259	0.263708681	0.607583613	0.990344197
chr10:33021029-33021305	34.37399793	0.179083654	0.352468946	0.263715072	0.607579262	0.990344197
chr4:77198471-77198875	43.18416666	-0.157993224	0.311591107	0.263711128	0.607581947	0.990344197
chr2:60745276-60745557	58.31222895	-0.197231979	0.386301906	0.26372464	0.607572747	0.990344197
chr14:27679760-27680076	42.99879301	-0.223435417	0.415970614	0.26369889	0.60759028	0.990348046
chr13:30525981-30526560	110.2455455	-0.271582417	0.520965488	0.263690795	0.607595792	0.990350012
chr11:74262436-74262837	71.15538398	0.114661878	0.224219562	0.263682122	0.607601698	0.990352621
chr9:81504612-81504955	52.32705939	-0.188621654	0.359917945	0.263670445	0.60760965	0.990358564
chr3:155787980-155788169	28.86138513	-0.124827466	0.243645477	0.263659164	0.607617331	0.990364067
chr11:8630759-8631132	56.10070206	0.220899505	0.433543734	0.263594438	0.607661412	0.990376549
chr7:19016297-19017601	559.4051129	0.190521838	0.36071644	0.263593098	0.607662325	0.990376549
chr13:45570096-45570326	26.50750512	0.144964443	0.285744502	0.263559413	0.607685268	0.990376549
chr18:65730817-65730939	38.28032532	0.125744012	0.243596291	0.263629867	0.607637283	0.990376549
chr8:117901343-117901648	37.61276175	0.109541649	0.21506669	0.263577526	0.607672931	0.990376549
chr6:146037880-146038503	157.508976	0.100738443	0.194043681	0.263589887	0.607664512	0.990376549
chr12:105517716-105518480	96.56841432	0.091404453	0.176306415	0.263588361	0.607665551	0.990376549
chr16:72130961-72131331	76.98383534	-0.082580709	0.160640558	0.263564151	0.607682041	0.990376549
chr12:105404511-105404932	101.2458983	-0.1121972	0.21984422	0.263628425	0.607638265	0.990376549
chr11:98309136-98309934	73.00503495	-0.124105429	0.239841908	0.263571415	0.607677093	0.990376549
chr11:30550775-30550969	26.53222423	-0.13109616	0.254487692	0.263564789	0.607681606	0.990376549
chr8:128149471-128149961	85.13567837	-0.133069517	0.253929003	0.263634826	0.607633906	0.990376549
chr13:90651363-90651595	26.48975672	-0.155187255	0.305011378	0.263595887	0.607660425	0.990376549
chr3:75613880-75614269	166.6144831	-0.243972443	0.475195091	0.263596291	0.60766015	0.990376549
chr13:108779287-108779695	34.30846781	0.281549433	0.550247741	0.263324828	0.6078451	0.990385019
chr15:20200309-20200526	32.40783106	0.259842246	0.497455418	0.263255983	0.607892023	0.990385019
chr13:90062425-90062775	55.81173469	0.226011606	0.436232775	0.263358876	0.607821896	0.990385019
chr5:43516374-43516535	71.88690097	0.208079246	0.409630832	0.263494987	0.607729155	0.990385019
chr1:83302151-83302524	55.88619497	0.203961049	0.400072807	0.263319503	0.607848729	0.990385019
chr11:46510664-46511243	78.11472292	0.186072312	0.365095949	0.263414341	0.6077841	0.990385019
chr12:35545171-35545553	38.07156961	0.181825785	0.355715029	0.263445872	0.607762617	0.990385019
chr3:65511055-65511535	87.13498516	0.179054276	0.352313143	0.263293653	0.607866347	0.990385019
chr1:159416378-159416687	70.51128334	0.176780673	0.349870237	0.26351823	0.607713321	0.990385019
chr5:64393907-64394256	50.14780562	0.161770069	0.319651345	0.263212965	0.607921348	0.990385019
chr4:82356240-82356420	29.48927667	0.158703453	0.311425159	0.263519155	0.607712691	0.990385019
chr3:58148194-58148577	65.58159979	0.153210454	0.300369776	0.263235587	0.607905927	0.990385019
chr19:34211199-34211804	138.0837497	0.145495117	0.285420316	0.2633778	0.607809	0.990385019
chr10:53342914-53343269	95.63257878	0.141396129	0.277795302	0.263426928	0.607775524	0.990385019
chr5:65431176-65431640	112.4505168	0.140979652	0.277322548	0.263164911	0.607954108	0.990385019
chr2:83687956-83688202	32.85868214	0.136645798	0.26622056	0.263221466	0.607915553	0.990385019
chr2:178068118-178068361	31.81965592	0.136572063	0.266294095	0.26342166	0.607779114	0.990385019
chr6:17667905-17668035	27.74940436	0.135180694	0.265144019	0.263325747	0.607844473	0.990385019
chr10:125825733-125826120	103.5531481	0.133904085	0.26164159	0.263324872	0.607845069	0.990385019
chr5:39223599-39223864	85.11708799	0.133108204	0.256475282	0.263435847	0.607769447	0.990385019
chr3:141364765-141365208	103.9426055	0.130999337	0.254471698	0.263193635	0.607934526	0.990385019
chr14:84754185-84754436	31.54399207	0.12221343	0.241037227	0.263202654	0.607928377	0.990385019
chr18:75519213-75519311	34.55611679	0.121430221	0.235352232	0.263275395	0.607878792	0.990385019
chr8:10452747-10453074	50.02359831	0.119958717	0.233142856	0.263265041	0.607885849	0.990385019
chr10:57339489-57339784	89.66641659	0.119130164	0.234570595	0.263171964	0.6079493	0.990385019
chr15:64448779-64449370	57.78764768	0.118760533	0.23395385	0.263334118	0.607838768	0.990385019
chr1:178069647-178069916	39.3308127	0.115696725	0.223632988	0.263228669	0.607910642	0.990385019
chr13:25209320-25209519	40.49653709	0.114983782	0.224560973	0.263289846	0.607868942	0.990385019
chr11:36393897-36394252	55.30380151	0.114633465	0.224502476	0.263141835	0.607969842	0.990385019
chr1:132219117-132219396	35.51079277	0.112329589	0.219716627	0.263443108	0.6077645	0.990385019
chrX:11972104-11972378	36.77397202	0.11013538	0.215273772	0.263491619	0.60773145	0.990385019
chr11:6472790-6473173	75.21223102	0.103975623	0.200644237	0.263180668	0.607943366	0.990385019
chr2:91300490-91301061	320.9292266	0.102227033	0.196803158	0.26341606	0.607782929	0.990385019
chr2:90397208-90397538	78.89516916	0.094602429	0.185914185	0.263482008	0.607737997	0.990385019
chr8:82755512-82755992	125.6037235	0.093051281	0.18087602	0.263421528	0.607779203	0.990385019
chr7:35453312-35454330	822.8817842	0.091756208	0.177866379	0.263143114	0.60796897	0.990385019
chr11:87977640-87978354	463.6451066	0.087194065	0.168262655	0.263497819	0.607727226	0.990385019
chr9:83458759-83459130	136.5842974	0.080214712	0.157255944	0.263145002	0.607967682	0.990385019
chr14:47805376-47806331	1334.7753	0.061819616	0.120223174	0.263400476	0.607793548	0.990385019
chr5:51858948-51859297	78.10559321	-0.089579991	0.174092218	0.263379152	0.607808079	0.990385019
chr11:46111810-46111955	79.00310119	-0.093446673	0.181418417	0.263296038	0.607864722	0.990385019
chr9:122909225-122909861	120.967376	-0.098083891	0.189790753	0.263488436	0.607733618	0.990385019
chr4:13889086-13889457	74.20673198	-0.098537386	0.19255954	0.263370985	0.607813644	0.990385019
chr6:145723585-145723834	35.59500117	-0.106392391	0.207906039	0.26330459	0.607858892	0.990385019
chr9:101788789-101789040	42.71817084	-0.108544816	0.211468569	0.26325289	0.607894132	0.990385019
chr15:73233568-73233954	53.9780429	-0.111814559	0.217102515	0.263235825	0.607905764	0.990385019
chr9:97449256-97449555	37.35285124	-0.115862086	0.226752	0.263141116	0.607970332	0.990385019
chr10:59648826-59649110	66.61211542	-0.117598664	0.228750558	0.263419072	0.607780877	0.990385019
chr11:35251758-35252142	77.50288615	-0.119654205	0.229413193	0.263251055	0.607895383	0.990385019
chr7:96552349-96552564	36.12705145	-0.126094821	0.244299943	0.263195678	0.607933133	0.990385019
chr2:4289797-4290066	46.36872014	-0.126336216	0.244320269	0.263205287	0.607926582	0.990385019
chr12:12733852-12734072	78.69333273	-0.127352938	0.249010116	0.263336341	0.607837253	0.990385019
chr1:75361917-75362308	158.9219318	-0.128354299	0.246943972	0.263158114	0.607958743	0.990385019
chr3:127286867-127287106	34.55161297	-0.143703131	0.278045576	0.263242295	0.607901354	0.990385019
chr1:162241966-162242207	41.63333423	-0.146925065	0.28910116	0.26327546	0.607878747	0.990385019
chr3:55518236-55518529	31.93425553	-0.149856013	0.288066803	0.263512695	0.607717092	0.990385019
chr1:154096451-154096603	26.66870177	-0.162923966	0.312590832	0.263262365	0.607887673	0.990385019
chr4:65883380-65883590	26.37465437	-0.166116015	0.328607928	0.263532611	0.607703525	0.990385019
chr1:89982695-89983131	111.4363535	-0.18484822	0.362330835	0.263438119	0.607767899	0.990385019
chr19:6725706-6725978	27.7257832	-0.199104449	0.375950347	0.263429475	0.607773789	0.990385019
chr13:42843141-42843238	26.86679707	-0.203677079	0.385082117	0.26327114	0.607881692	0.990385019
chr13:44857546-44857848	81.60542712	-0.215672661	0.407016389	0.263415475	0.607783328	0.990385019
chr15:76434452-76434610	31.36836486	-0.22080205	0.401304623	0.263215156	0.607919854	0.990385019
chr4:137435995-137436078	35.57780617	-0.222354508	0.419796305	0.263224163	0.607913714	0.990385019
chr17:70670602-70671146	117.531644	-0.23364621	0.457426494	0.263144175	0.607968246	0.990385019
chr18:21786005-21786582	150.6574821	0.151211489	0.297236367	0.263131086	0.607977171	0.990389145
chr10:28312138-28312478	36.19728656	0.236804274	0.461934853	0.262889845	0.608141708	0.990404861
chr7:48604213-48604759	75.68562319	0.222153416	0.435852658	0.262900698	0.608134303	0.990404861
chr19:6713354-6713823	128.0772443	0.183207511	0.346496597	0.262861396	0.608161118	0.990404861
chr9:71478382-71478857	61.74834008	0.164509118	0.325504377	0.263084828	0.608008713	0.990404861
chr12:104773319-104773567	30.53217565	0.144238351	0.280959432	0.262852401	0.608167255	0.990404861
chr4:120550018-120550218	28.47143503	0.138396824	0.268883469	0.262898792	0.608135603	0.990404861
chr8:71064678-71064822	142.4405654	0.137167783	0.261884155	0.263075302	0.608015209	0.990404861
chr5:4851317-4851944	76.86838826	0.137006009	0.270632333	0.263096308	0.608000885	0.990404861
chr2:28920155-28920454	34.12442763	0.134965989	0.265507355	0.263101053	0.60799765	0.990404861
chr6:28576056-28576228	35.59969029	0.132917281	0.259545123	0.263087766	0.60800671	0.990404861
chr3:99843593-99843888	48.41869073	0.129073616	0.254290583	0.26291078	0.608127426	0.990404861
chr5:23370861-23371517	94.52004765	0.126040919	0.248032507	0.263027175	0.608048031	0.990404861
chr9:50147142-50147587	75.48635065	0.11593832	0.224430975	0.262871236	0.608154404	0.990404861
chr1:164119729-164119964	34.34768274	0.111121753	0.216470546	0.263059596	0.60802592	0.990404861
chr3:33927521-33928059	99.6478919	0.110857413	0.213457533	0.263109323	0.607992011	0.990404861
chr11:31727525-31728078	65.52381005	0.109545039	0.212646315	0.26283948	0.608176071	0.990404861
chr9:22028043-22028836	736.3042714	0.105225965	0.202651066	0.262946456	0.608103088	0.990404861
chr15:95434122-95434972	146.9813154	0.103115527	0.202509506	0.262978955	0.60808092	0.990404861
chr14:124912339-124914197	1085.554403	0.100087638	0.19446985	0.262846898	0.60817101	0.990404861
chr3:154522338-154523242	590.5976223	0.092152782	0.180752491	0.262877615	0.608150052	0.990404861
chr8:83471109-83471569	147.4814235	0.090231472	0.177056333	0.263020571	0.608052535	0.990404861
chr10:108060094-108060621	76.36455529	0.090000447	0.17495418	0.263068244	0.608020023	0.990404861
chrX:63319121-63321460	1354.503837	0.072934077	0.14303629	0.262960065	0.608093805	0.990404861
chr18:86504828-86505246	85.6066467	-0.089616927	0.174117282	0.262850411	0.608168612	0.990404861
chr19:40710810-40711105	77.19189837	-0.090164436	0.175536954	0.262860883	0.608161467	0.990404861
chr10:111324375-111324897	60.55529989	-0.091554252	0.177997052	0.262943717	0.608104957	0.990404861
chr15:27811417-27811555	62.36807151	-0.107761841	0.207327241	0.262847107	0.608170867	0.990404861
chr10:59451231-59451397	55.31152904	-0.114752126	0.221538865	0.263013017	0.608057687	0.990404861
chr11:52458733-52459344	102.8026574	-0.12947506	0.248662051	0.262962789	0.608091946	0.990404861
chr10:112639432-112639770	77.87288331	-0.131229707	0.258074892	0.263010663	0.608059293	0.990404861
chr16:94920139-94920458	33.6995747	-0.13220544	0.25654351	0.263042681	0.608037456	0.990404861
chr4:148159120-148159493	49.86203373	-0.143734308	0.278050474	0.262893026	0.608139538	0.990404861
chr9:107801160-107801650	60.90771503	-0.1489004	0.290519609	0.262854447	0.608165858	0.990404861
chr14:81953327-81953897	118.1240211	-0.152509378	0.299073219	0.262861296	0.608161185	0.990404861
chr9:75552678-75552870	32.68850357	-0.164877842	0.324175308	0.262992655	0.608071575	0.990404861
chr2:165611386-165611688	46.20360676	-0.172222703	0.325415594	0.262895813	0.608137636	0.990404861
chr9:26589608-26590168	71.59255292	-0.180055314	0.354574536	0.263022409	0.608051281	0.990404861
chr4:105627515-105627690	28.16539055	-0.18155878	0.357460563	0.262842462	0.608174036	0.990404861
chr5:122913020-122913125	43.16232387	-0.182599224	0.346302097	0.262984245	0.608077312	0.990404861
chr3:89663077-89663231	39.93669237	-0.194203921	0.362361863	0.262839187	0.60817627	0.990404861
chr18:6884920-6885168	33.48161652	-0.215953526	0.420472915	0.263032412	0.608044459	0.990404861
chr10:80600196-80600384	48.15958504	-0.220150997	0.408043904	0.262995068	0.60806993	0.990404861
chrX:20602807-20603146	34.49098305	-0.227680824	0.445756359	0.263031103	0.608045352	0.990404861
chr10:72056841-72057461	103.1795803	-0.230542075	0.450516235	0.262927685	0.608115893	0.990404861
chr6:21916656-21916997	31.68005244	0.268237122	0.513678766	0.262806653	0.60819847	0.990434
chr15:45137058-45137387	67.23751427	-0.124352096	0.242819086	0.262788233	0.60821104	0.990447458
chr9:55449382-55449520	38.03066173	0.116217951	0.228580571	0.26276587	0.608226301	0.990451274
chr12:117275748-117276145	48.65300763	-0.115869119	0.22842557	0.262770722	0.60822299	0.990451274
chr10:49642168-49642346	27.56348631	-0.14099863	0.275008852	0.262777477	0.60821838	0.990451274
chr7:67198285-67199355	370.1704745	0.090201674	0.17491115	0.262759488	0.608230657	0.990451354
chr11:102209595-102210000	344.2333041	0.21211358	0.391994841	0.262635	0.608315627	0.99046032
chr1:167761492-167761868	51.27295664	0.209429146	0.407515059	0.262593775	0.60834377	0.99046032
chr4:29067660-29068120	43.61156356	0.207977957	0.405204487	0.262502849	0.608405855	0.99046032
chrX:113779299-113779821	77.25860197	0.192569454	0.376444369	0.262719761	0.60825777	0.99046032
chr13:110420445-110420612	48.57264024	0.183412272	0.360882091	0.262610521	0.608332338	0.99046032
chr5:57927755-57928151	59.46428807	0.180189633	0.355259453	0.262677375	0.6082867	0.99046032
chr8:108852084-108852464	42.12157506	0.167354418	0.330813067	0.262379214	0.608490295	0.99046032
chr8:105096216-105097196	174.1642373	0.165369675	0.326301027	0.262646035	0.608308093	0.99046032
chr13:109973990-109974409	48.68748007	0.156355611	0.307297636	0.262439213	0.608449314	0.99046032
chr15:79489174-79489562	39.41336274	0.150834824	0.293768088	0.262441176	0.608447973	0.99046032
chr11:107546439-107546676	35.22914005	0.146146906	0.290141761	0.262453612	0.60843948	0.99046032
chr7:72240209-72240474	37.4066632	0.144475874	0.284254595	0.262680004	0.608284906	0.99046032
chr18:64027140-64027323	28.56532293	0.143484367	0.280695083	0.262431962	0.608454266	0.99046032
chr6:70831148-70831402	31.97056185	0.140577829	0.278067554	0.262394105	0.608480123	0.99046032
chr8:23033959-23034880	156.0080869	0.140087538	0.275706074	0.262575254	0.608356416	0.99046032
chr11:104009217-104009528	38.18275429	0.133636346	0.264158306	0.262382509	0.608488044	0.99046032
chr9:110751942-110752087	39.94534099	0.131018789	0.251926557	0.262634242	0.608316144	0.99046032
chr13:20689892-20690012	45.52695155	0.119491554	0.230930965	0.262647071	0.608307386	0.99046032
chr14:35712386-35713540	334.4180984	0.116750683	0.228909802	0.262722031	0.60825622	0.99046032
chr10:49007327-49007766	98.86756551	0.112789205	0.220547771	0.262619026	0.608326531	0.99046032
chr2:33997578-33997882	37.41573451	0.111686386	0.215906266	0.262604281	0.608336597	0.99046032
chr16:31011466-31011876	75.78756059	0.110944628	0.214616312	0.262583207	0.608350986	0.99046032
chr9:14682126-14682414	39.37285912	0.109087482	0.213249611	0.262501165	0.608407005	0.99046032
chr1:65224777-65224907	50.25225635	0.108241044	0.210103791	0.262558529	0.608367834	0.99046032
chr9:102423948-102424117	49.73520006	0.107523927	0.210818782	0.262511874	0.608399692	0.99046032
chr2:103758073-103758485	66.76332622	0.100960889	0.197612869	0.262566624	0.608362308	0.99046032
chr14:120679357-120679721	56.18656408	0.099609417	0.195366297	0.262397069	0.608478098	0.99046032
chr3:84813836-84814168	64.98777939	0.095985641	0.186874725	0.262724048	0.608254843	0.99046032
chr1:190461800-190462189	75.033939	0.094099119	0.184025327	0.262525876	0.608390131	0.99046032
chr8:94570869-94571109	102.6807569	0.085180572	0.165767811	0.26240998	0.60846928	0.99046032
chr2:148714793-148715272	342.6246	-0.086211399	0.168589224	0.262609878	0.608332777	0.99046032
chr9:31767693-31768166	124.6373513	-0.089056316	0.174170465	0.262403446	0.608473743	0.99046032
chr10:53204799-53205217	52.42485414	-0.100206562	0.195706932	0.262468693	0.60842918	0.99046032
chr3:141988372-141988942	417.6925718	-0.100236995	0.196326948	0.262370119	0.608496507	0.99046032
chr13:99566064-99566357	69.5547663	-0.10179262	0.200438063	0.262614021	0.608329948	0.99046032
chr6:134599874-134600014	43.54553781	-0.102272326	0.199172425	0.262691667	0.608276945	0.99046032
chr10:106468997-106469146	56.61157892	-0.109815533	0.214691288	0.262551875	0.608372378	0.99046032
chr3:80775550-80775799	67.13005413	-0.11299335	0.217828858	0.262395153	0.608479407	0.99046032
chr1:130445718-130446027	90.11369163	-0.121709347	0.237751618	0.262659585	0.608298844	0.99046032
chr10:31322477-31322776	94.22643197	-0.121965114	0.234364701	0.262571873	0.608358724	0.99046032
chr4:57486362-57486887	82.79108264	-0.122057625	0.236402953	0.262541247	0.608379635	0.99046032
chr4:104127120-104127639	40.53145736	-0.125037372	0.243434604	0.262633637	0.608316557	0.99046032
chr15:86809653-86809964	35.67266356	-0.126324201	0.246013871	0.262725756	0.608253678	0.99046032
chr19:8967505-8968246	193.1693546	-0.129704404	0.248666637	0.262373273	0.608494353	0.99046032
chr11:36439057-36439221	29.80634263	-0.130449029	0.252392036	0.262493459	0.608412267	0.99046032
chr17:31540317-31540928	129.3494811	-0.13641324	0.266158378	0.262654112	0.60830258	0.99046032
chr8:68401276-68401389	32.3798897	-0.136506608	0.265844024	0.262544489	0.608377421	0.99046032
chr17:13557616-13558055	105.7830088	-0.136560887	0.263280573	0.262366724	0.608498827	0.99046032
chr17:50941248-50941765	97.68842256	-0.136580839	0.262004639	0.262691573	0.608277009	0.99046032
chr12:3439458-3439786	105.3872966	-0.143217335	0.271347779	0.262731224	0.608249946	0.99046032
chr19:57149822-57150033	53.7170596	-0.150514347	0.287991121	0.26249697	0.608409869	0.99046032
chr6:114066531-114066917	75.07629979	-0.153036624	0.29054813	0.262440567	0.608448389	0.99046032
chr9:21498959-21499477	129.8113399	-0.158153644	0.299207022	0.262375745	0.608492664	0.99046032
chr15:80518902-80519075	47.93414546	-0.175517436	0.332083353	0.262473964	0.60842558	0.99046032
chr8:121131367-121131840	103.6329235	-0.181168617	0.343573396	0.262468575	0.608429261	0.99046032
chr2:138651828-138652026	28.5512591	-0.18987061	0.374006097	0.262667201	0.608293645	0.99046032
chr10:64278419-64278948	72.79072265	-0.214314531	0.405162627	0.262428091	0.60845691	0.99046032
chr16:5468884-5469191	55.1998726	-0.220197338	0.409319812	0.26257521	0.608356445	0.99046032
chr14:86095827-86096119	29.93275523	-0.225602576	0.444021392	0.262486603	0.608416949	0.99046032
chr7:140871790-140872409	158.2024389	-0.226270045	0.416592981	0.262526289	0.608389849	0.99046032
chr2:29583291-29583469	39.93167319	-0.245896337	0.446204067	0.262449923	0.608441999	0.99046032
chr13:82452190-82452730	54.27723881	0.244072884	0.467430082	0.262321694	0.608529588	0.990470119
chr4:87627563-87627971	45.26970223	0.242219701	0.47532382	0.262316802	0.60853293	0.990470119
chr11:88520290-88520875	98.91772799	0.1557512	0.292744439	0.262348955	0.608510965	0.990470119
chr4:155028704-155029112	196.5371351	0.142437681	0.273868034	0.262319302	0.608531222	0.990470119
chr11:108111941-108112762	221.5292421	0.133761046	0.2627822	0.262284621	0.608554917	0.990470119
chr2:70450509-70451056	95.22537223	0.12544818	0.241679432	0.26229546	0.608547511	0.990470119
chr2:144080290-144080668	54.57036139	0.124318947	0.24267513	0.262289031	0.608551903	0.990470119
chr17:57165309-57165493	39.14427306	0.123755934	0.242108168	0.262311074	0.608536843	0.990470119
chr3:70389780-70391103	576.0735051	0.082496522	0.16144978	0.262338743	0.608517941	0.990470119
chr14:5628373-5628753	75.66615747	-0.099212502	0.194462819	0.262305655	0.608540545	0.990470119
chr3:29866582-29867290	136.6921852	-0.12507333	0.245259557	0.262290793	0.608550699	0.990470119
chr13:104758802-104758989	33.04388709	-0.185628825	0.365618842	0.262282276	0.608556519	0.990470119
chr1:15780450-15781447	141.5866473	0.20043505	0.392519861	0.262271699	0.608563745	0.990472067
chr11:64409062-64409451	52.01186178	0.153614108	0.305212537	0.262267919	0.608566328	0.990472067
chr11:34302223-34302456	27.70237577	0.211296199	0.417315067	0.262247682	0.608580156	0.990472518
chr11:77875081-77875469	237.0096107	0.182947375	0.341498424	0.262236421	0.60858785	0.990472518
chr16:76329717-76329952	33.95017824	0.154187525	0.302044368	0.262220647	0.608598629	0.990472518
chr11:8552769-8552969	34.72010961	0.140103487	0.277196944	0.262215239	0.608602324	0.990472518
chr10:13471690-13472293	149.0841623	0.13047317	0.257178642	0.262223792	0.60859648	0.990472518
chr3:149142037-149142472	99.1678728	0.127564261	0.249207776	0.262255429	0.608574862	0.990472518
chr18:21432481-21434047	6447.112221	0.068073333	0.133494266	0.262211539	0.608604853	0.990472518
chr3:87082795-87083106	85.18044238	-0.088604356	0.172600631	0.262210798	0.608605359	0.990472518
chr10:36445680-36445942	40.96545525	-0.138696291	0.268513703	0.262222925	0.608597072	0.990472518
chr11:97006033-97006190	26.71044971	0.1448417	0.28095439	0.262196263	0.608615292	0.990473769
chr9:59598908-59599787	338.192637	0.124186765	0.241650438	0.262190769	0.608619046	0.990473769
chr3:131789779-131790311	289.075174	0.116961565	0.230179542	0.262192615	0.608617785	0.990473769
chr2:68244322-68244562	61.96450077	-0.101776909	0.197488325	0.262180662	0.608625953	0.990478002
chr14:10471720-10472199	48.5088504	0.152690385	0.301029311	0.262170986	0.608632566	0.990481756
chr16:4596908-4597207	38.27185802	-0.134909535	0.260797772	0.262160158	0.608639966	0.990486792
chr3:159590429-159591336	605.4989676	0.113748305	0.223703022	0.262136899	0.608655863	0.990491638
chr14:66398471-66398967	221.9045358	-0.123628497	0.238035683	0.262138653	0.608654664	0.990491638
chr17:86521723-86522552	266.541667	-0.168712476	0.321906265	0.262148643	0.608647837	0.990491638
chr10:108967940-108968329	50.24955809	0.163090217	0.322630816	0.262090424	0.608687629	0.990501287
chrX:86489377-86489625	28.28828195	0.149524613	0.294026566	0.262091535	0.60868687	0.990501287
chr13:96193228-96193368	26.64631809	0.125872113	0.245480494	0.262113316	0.608671982	0.990501287
chr4:89886473-89886773	80.74184523	-0.171783572	0.337875766	0.262101331	0.608680174	0.990501287
chr18:59999376-59999922	155.1743734	-0.194783763	0.38077215	0.262090498	0.608687579	0.990501287
chr13:54232036-54232216	38.27793476	-0.23196467	0.425213558	0.262110514	0.608673897	0.990501287
chr3:128961923-128962286	31.80443289	0.197686273	0.388708061	0.261987347	0.608758096	0.990502211
chrX:12817437-12817785	43.95399279	0.180719939	0.355379459	0.261900647	0.608817382	0.990502211
chr7:68445354-68445650	31.63809982	0.180374201	0.356108252	0.261922333	0.608802551	0.990502211
chrX:139104275-139104745	54.62756002	0.178023663	0.351570319	0.262027255	0.608730812	0.990502211
chr6:22417056-22417320	29.185061	0.172402975	0.339021183	0.261924836	0.60880084	0.990502211
chr14:25347703-25348007	65.16830805	0.156106462	0.30785466	0.261933572	0.608794866	0.990502211
chr4:53591651-53591854	38.89477015	0.148640084	0.293318147	0.261942904	0.608788485	0.990502211
chr13:109769112-109769356	29.97784346	0.145708391	0.287864915	0.262062752	0.608706545	0.990502211
chr2:32285344-32286710	1314.059853	0.143848879	0.274242721	0.262031232	0.608728093	0.990502211
chr14:57778074-57778485	92.71724977	0.137830274	0.273091363	0.261962607	0.608775012	0.990502211
chr6:116606315-116606398	27.8858274	0.133313195	0.260656497	0.262063861	0.608705787	0.990502211
chr19:42152588-42152941	48.50687681	0.122623757	0.23674258	0.262017367	0.608737572	0.990502211
chr19:37425090-37425279	34.95787965	0.121587896	0.23712737	0.262060042	0.608708398	0.990502211
chr10:8663437-8663744	46.38514513	0.119078082	0.232569336	0.261950636	0.608783198	0.990502211
chr1:132285198-132285383	33.65117277	0.115660281	0.226068565	0.261929873	0.608797395	0.990502211
chr6:88977329-88977750	39.10828398	0.109595483	0.215359962	0.261907169	0.608812921	0.990502211
chr2:154915758-154917210	998.4745199	0.109406693	0.210953355	0.261911184	0.608810176	0.990502211
chr1:119460990-119461547	95.86314429	0.106248824	0.207551014	0.261953436	0.608781283	0.990502211
chr12:70339962-70340582	129.5809124	0.096940414	0.1867104	0.261997995	0.608750816	0.990502211
chr11:48735026-48735554	212.8782562	-0.095369274	0.184836789	0.261908511	0.608812004	0.990502211
chr2:127205729-127206023	54.47718969	-0.10653756	0.207107568	0.261987445	0.60875803	0.990502211
chr18:54427026-54427171	29.2776145	-0.122769944	0.239847005	0.261986078	0.608758964	0.990502211
chr16:35090715-35091324	255.0955941	-0.149766268	0.283651276	0.261992246	0.608754747	0.990502211
chr5:137643415-137643598	36.8150875	-0.158739553	0.305925175	0.261975177	0.608766418	0.990502211
chr5:137011384-137011480	30.30479504	-0.192568095	0.361942111	0.261990567	0.608755895	0.990502211
chr11:69437967-69438303	90.09797206	-0.20817274	0.390241173	0.261989885	0.608756361	0.990502211
chr16:83914381-83914820	33.89173748	-0.23493578	0.465593897	0.261907723	0.608812543	0.990502211
chr15:61386216-61386517	50.27281833	-0.257692883	0.500441	0.261990207	0.608756141	0.990502211
chr5:45353501-45353983	57.89027238	-0.282248919	0.55585232	0.261966261	0.608772514	0.990502211
chr1:56939990-56940338	31.14677694	-0.287063081	0.570087657	0.261906411	0.60881344	0.990502211
chr6:36439755-36440110	52.55282284	-0.191945741	0.377649646	0.26189364	0.608822173	0.990503001
chr3:67120386-67120816	36.11808697	0.163044422	0.321495993	0.261864357	0.6088422	0.990507285
chr6:4419205-4419437	46.94943778	0.142294227	0.279410587	0.261826081	0.608868379	0.990507285
chr15:77854450-77855677	623.8085504	0.133963822	0.255828148	0.261849384	0.608852441	0.990507285
chr10:91856989-91857237	32.91191579	0.129850554	0.255945331	0.261851177	0.608851215	0.990507285
chr19:42892731-42893007	34.90657436	0.120191284	0.235100746	0.261790661	0.608892607	0.990507285
chr12:4065234-4065538	51.86415057	0.110436079	0.217167126	0.261789252	0.608893571	0.990507285
chr3:65425132-65425764	116.9802916	0.094594946	0.183082323	0.261837973	0.608860245	0.990507285
chr11:83161582-83162843	394.3026156	0.083635996	0.163298407	0.261840633	0.608858426	0.990507285
chr8:8709525-8709729	172.8913676	0.079074202	0.154345067	0.261817392	0.608874323	0.990507285
chr18:66366336-66366673	69.38420393	-0.099395925	0.195478238	0.261830798	0.608865153	0.990507285
chr4:104389802-104390500	256.7573412	-0.124354085	0.239759441	0.261815535	0.608875593	0.990507285
chr13:116439388-116440059	153.7415667	-0.124572831	0.239779778	0.261807269	0.608881246	0.990507285
chr15:25690364-25690487	27.69517668	-0.124845649	0.245766988	0.261846685	0.608854287	0.990507285
chr14:55232637-55233580	539.0099649	-0.170991222	0.323589139	0.261843319	0.608856589	0.990507285
chr2:168094644-168094812	28.75457835	-0.185862437	0.35214553	0.261797966	0.60888761	0.990507285
chr7:16551471-16551581	52.17681136	-0.189295828	0.357279943	0.261789056	0.608893705	0.990507285
chr3:151467989-151468831	151.6212444	0.159649127	0.314535291	0.261782129	0.608898444	0.990507988
chr3:100087840-100088132	32.19539426	-0.121382271	0.238693756	0.261768615	0.608907688	0.990509017
chr4:137802296-137802829	99.59098798	-0.211733633	0.393403914	0.261768783	0.608907573	0.990509017
chr12:81850792-81851159	33.66076815	0.146363984	0.288375047	0.26171047	0.608947467	0.990516755
chr6:21322211-21322483	37.25975137	0.117634424	0.231356509	0.261712577	0.608946025	0.990516755
chr8:103510344-103511362	921.5195481	0.057617091	0.11254324	0.261705012	0.608951201	0.990516755
chr5:80186679-80187645	584.231463	-0.105654746	0.207194067	0.261706935	0.608949886	0.990516755
chr1:21300344-21300512	40.86233422	-0.124717857	0.244341522	0.261721626	0.608939834	0.990516755
chr11:48327669-48328353	50.66290183	-0.133831067	0.261470388	0.261739389	0.608927682	0.990516755
chr1:122051506-122052148	74.72078533	-0.139430281	0.274555578	0.261732929	0.608932101	0.990516755
chr5:142884978-142885417	227.958667	-0.224283866	0.412356414	0.261736859	0.608929413	0.990516755
chr8:77603378-77603995	87.9740225	-0.254452657	0.497800318	0.261742979	0.608925226	0.990516755
chr12:33032721-33033003	54.28162534	0.162517008	0.320050131	0.261671533	0.608974108	0.990516957
chr3:104341808-104341982	28.37883609	0.147539752	0.285448424	0.261666394	0.608977624	0.990516957
chr11:102847782-102848053	32.44811629	0.145693938	0.286098501	0.261641895	0.608994388	0.990516957
chr4:103738769-103739202	113.4902647	0.140781667	0.27833793	0.261657116	0.608983973	0.990516957
chr13:13748183-13749476	200.3552278	0.136862193	0.269213281	0.261667836	0.608976638	0.990516957
chr5:125655727-125656136	129.7109194	0.130949071	0.251481817	0.261647491	0.608990559	0.990516957
chr5:66693015-66693332	70.13733576	-0.085999723	0.168265256	0.261645596	0.608991856	0.990516957
chr10:122577056-122577757	230.8534398	-0.089641038	0.174324507	0.261661061	0.608981273	0.990516957
chr12:37543955-37544554	75.86554283	-0.131673165	0.257110267	0.261675765	0.608971212	0.990516957
chr4:128671426-128671668	28.76616605	-0.138305317	0.270468319	0.261663217	0.608979798	0.990516957
chr1:11391459-11391729	32.47721743	0.223409787	0.44112899	0.261591228	0.609029062	0.990519138
chr5:28503723-28504000	68.65278072	0.144218384	0.278497304	0.261601565	0.609021987	0.990519138
chr9:110240667-110240873	85.19344288	0.143773104	0.275991884	0.261601821	0.609021812	0.990519138
chr6:147774896-147775127	41.49926352	0.138358883	0.272343503	0.261589596	0.609030178	0.990519138
chr15:30624609-30625132	55.32367396	-0.107005851	0.20985224	0.261620784	0.609008835	0.990519138
chr2:6698480-6698689	36.87742578	-0.159432329	0.306818335	0.261594238	0.609027002	0.990519138
chr8:120889385-120889468	27.16260946	-0.162578707	0.318116973	0.261613659	0.60901371	0.990519138
chr18:74083483-74083726	74.4546822	-0.189597951	0.355656434	0.261608363	0.609017335	0.990519138
chr11:70537403-70538433	993.1755588	0.171003431	0.322687594	0.261575494	0.60903983	0.990520827
chr1:75434837-75434946	47.86484456	-0.101493675	0.197587156	0.261578561	0.609037731	0.990520827
chr13:31592467-31593159	126.1517368	0.151882907	0.299651198	0.26156876	0.609044439	0.99052132
chr18:47985567-47985881	33.0825184	0.273669746	0.536611809	0.258086142	0.61143806	0.990533687
chr13:78555146-78555436	30.22301965	0.265025295	0.522584914	0.258110749	0.611421076	0.990533687
chr18:53077970-53078317	69.968149	0.262590238	0.513990982	0.257373875	0.611930105	0.990533687
chr8:98919580-98920109	37.06396054	0.239522524	0.476138245	0.256403176	0.61260206	0.990533687
chr1:56680629-56681111	47.04948442	0.238944442	0.472067114	0.258393674	0.611225876	0.990533687
chr1:71920294-71920828	59.29491931	0.236769917	0.464084831	0.256304653	0.612670351	0.990533687
chr2:52868950-52869102	29.9065611	0.235713195	0.476935271	0.254927499	0.613626647	0.990533687
chr6:140739318-140739890	66.99765921	0.233786929	0.455031892	0.256529302	0.61251466	0.990533687
chr11:91309339-91309609	28.90125825	0.233718508	0.457138696	0.261373565	0.609178064	0.990533687
chr12:58559475-58559896	56.28386392	0.231976347	0.460532559	0.25958202	0.610407458	0.990533687
chr10:52340060-52340534	36.48461975	0.231102786	0.455239376	0.255817418	0.613008317	0.990533687
chr4:53181512-53181976	77.96543589	0.23059975	0.452872846	0.258809202	0.610939432	0.990533687
chr14:112703801-112704223	60.35709037	0.229305249	0.448037634	0.259025307	0.610790574	0.990533687
chr19:21317872-21318389	95.84053991	0.227435056	0.447333595	0.260377669	0.60986081	0.990533687
chr1:136398233-136398583	75.02572077	0.226847915	0.454151246	0.25541478	0.613287909	0.990533687
chr2:94793773-94794300	90.46837164	0.226771295	0.443752173	0.260719607	0.609626206	0.990533687
chr6:64647858-64648305	53.57469871	0.226282705	0.441858578	0.258900467	0.610876557	0.990533687
chr8:78960119-78960685	41.82123368	0.225535911	0.451481658	0.254514057	0.613914374	0.990533687
chr16:75948053-75948386	32.1413031	0.223807101	0.443279767	0.26074517	0.609608675	0.990533687
chr1:44820059-44820298	31.78154191	0.223589149	0.444708277	0.258361449	0.611248102	0.990533687
chr17:68959753-68960033	29.31947755	0.222142207	0.444306324	0.255361567	0.613324881	0.990533687
chr2:170552301-170552891	49.62786135	0.218493282	0.432678178	0.257487046	0.611851868	0.990533687
chr2:79522796-79523032	48.30635009	0.218304693	0.434499192	0.25662709	0.612446917	0.990533687
chr13:99282789-99283329	136.4913884	0.21802715	0.435659287	0.254826485	0.613696919	0.990533687
chr2:46173932-46174565	93.58161054	0.217158228	0.430159213	0.254906589	0.613641192	0.990533687
chr1:139138827-139139078	29.77398398	0.215600082	0.423864762	0.258780988	0.610958872	0.990533687
chr18:51727900-51728303	54.38949706	0.214729187	0.427550491	0.25585269	0.612983837	0.990533687
chr6:17470249-17470595	39.08251527	0.213657773	0.425070257	0.255321988	0.613352383	0.990533687
chr17:68938421-68938853	63.95097498	0.212457486	0.419340334	0.256605224	0.612462063	0.990533687
chr2:91835098-91835199	34.75861133	0.211177443	0.403722048	0.260769399	0.609592059	0.990533687
chr6:101813009-101813299	29.60938315	0.210997711	0.422502365	0.25525265	0.61340057	0.990533687
chr1:61355459-61355698	29.11662779	0.2106893	0.419287068	0.256055998	0.612842778	0.990533687
chr19:20515462-20515604	28.90471877	0.210688566	0.417426915	0.255668609	0.613111618	0.990533687
chr15:72816332-72816587	26.70591178	0.209928241	0.412241156	0.260693297	0.60964425	0.990533687
chr18:36473626-36473974	45.8658032	0.20900179	0.417875966	0.255193575	0.613441632	0.990533687
chr19:5039156-5039252	50.71511805	0.208254094	0.390057909	0.254495889	0.613927025	0.990533687
chr18:32350397-32350871	53.45980934	0.2080609	0.414934914	0.260096787	0.610053669	0.990533687
chr3:76047833-76048065	40.42037992	0.20704067	0.407603091	0.255141226	0.613478023	0.990533687
chr3:81711105-81711573	56.16007481	0.206956899	0.409334577	0.259430981	0.610511348	0.990533687
chr6:56107629-56108168	66.41970825	0.206945619	0.409270602	0.258413156	0.61121244	0.990533687
chr6:71068067-71068483	37.77884546	0.206444178	0.410616797	0.256283499	0.612685015	0.990533687
chr13:90707674-90707939	55.68528391	0.205537926	0.405320888	0.260891392	0.609508417	0.990533687
chr10:38905380-38905595	30.77863529	0.204743952	0.405607433	0.258375259	0.611238577	0.990533687
chr17:72480808-72481154	61.55585662	0.203821562	0.402603208	0.258418736	0.611208591	0.990533687
chr5:17582291-17582753	42.9553335	0.203447315	0.405423807	0.25451876	0.613911099	0.990533687
chr2:102389491-102389752	27.25064392	0.202367631	0.404066401	0.258216467	0.611348122	0.990533687
chr2:117875145-117875635	50.1129203	0.200248187	0.394912209	0.258039168	0.611470484	0.990533687
chr12:91894009-91894658	54.17668487	0.199512039	0.397451562	0.255471206	0.61324871	0.990533687
chr1:14061555-14061946	38.26320214	0.199056677	0.391822804	0.26008373	0.610062637	0.990533687
chr12:30286075-30286636	56.26665613	0.198502413	0.394493083	0.25609877	0.61281311	0.990533687
chr11:98497635-98497859	48.23226148	0.198236102	0.375778158	0.25850599	0.611148423	0.990533687
chr2:12058421-12058927	66.15286953	0.197371831	0.392225028	0.255992912	0.612886541	0.990533687
chr15:68911434-68911595	32.70773582	0.196832333	0.38807423	0.259679608	0.610340354	0.990533687
chr6:106733261-106733545	35.93186106	0.196019423	0.390048583	0.254849721	0.613680753	0.990533687
chr12:112902646-112902732	29.6317894	0.194957646	0.373983458	0.260067385	0.610073864	0.990533687
chr4:5118098-5118607	54.47912505	0.194158786	0.386317169	0.255391218	0.613304279	0.990533687
chr12:31583306-31583843	105.1059221	0.193712467	0.381175409	0.260989648	0.609441067	0.990533687
chr2:101039572-101039831	57.13049847	0.193448187	0.381307306	0.255125035	0.613489279	0.990533687
chr11:10933251-10933467	26.36131652	0.193229139	0.37823099	0.258317175	0.611278642	0.990533687
chr5:16737439-16737742	33.01576411	0.192356299	0.379739964	0.256118601	0.612799356	0.990533687
chr8:127479785-127480159	46.58975996	0.191044784	0.38134412	0.257378325	0.611927028	0.990533687
chr4:80079024-80079414	33.8515452	0.187723423	0.372690766	0.259200414	0.610670014	0.990533687
chr6:100627943-100628402	40.79835376	0.187084083	0.370773415	0.26135785	0.609188825	0.990533687
chr13:21426141-21426580	49.97323269	0.186379465	0.369743076	0.260570852	0.609728243	0.990533687
chr7:44717432-44717678	39.2162735	0.186259656	0.353929954	0.257820578	0.611621416	0.990533687
chr11:69216902-69217262	252.5512677	0.186190647	0.352518384	0.26089485	0.609506046	0.990533687
chr3:38672073-38673025	230.7631775	0.185453902	0.366640867	0.255952725	0.612914422	0.990533687
chr16:62290579-62290859	31.69406631	0.185065893	0.365686235	0.260007887	0.610114736	0.990533687
chr13:103286293-103286615	52.60063138	0.184199843	0.366311705	0.259863925	0.610213656	0.990533687
chr3:65697510-65697782	34.82443228	0.18210914	0.359402879	0.257630297	0.611752866	0.990533687
chr19:5167210-5168891	694.6324144	0.182023254	0.346013566	0.256941151	0.612229456	0.990533687
chr5:124615800-124616529	304.6489596	0.181994761	0.344332572	0.258027492	0.611478544	0.990533687
chr6:80272770-80273117	28.82495384	0.181430774	0.365791181	0.254618578	0.613841607	0.990533687
chr7:45332044-45332574	192.1463092	0.180219686	0.343150303	0.257233404	0.612027246	0.990533687
chrX:71055580-71056261	128.0543459	0.179818729	0.360416299	0.254884671	0.613656439	0.990533687
chr11:63895034-63895330	40.22956568	0.179608909	0.355382151	0.261394629	0.609163641	0.990533687
chr16:27726707-27726933	32.7761041	0.179520703	0.355510592	0.260643597	0.60967834	0.990533687
chr16:26808288-26808797	64.45708135	0.179441726	0.354091096	0.258817446	0.610933751	0.990533687
chr2:78886554-78887102	83.80141847	0.178855885	0.354473898	0.256908769	0.61225187	0.990533687
chr2:165191500-165191790	41.65248667	0.177872628	0.344388173	0.256242952	0.612713126	0.990533687
chr14:86914508-86914944	110.1435946	0.177866377	0.351997467	0.260083057	0.610063099	0.990533687
chr1:122140203-122140738	128.897371	0.17785541	0.352270985	0.256477246	0.61255073	0.990533687
chr3:155824541-155824818	26.95488381	0.175822539	0.350348301	0.254989427	0.613583575	0.990533687
chr4:55189601-55189968	53.98584437	0.175786412	0.349667958	0.254672904	0.613803793	0.990533687
chr2:123430159-123430522	50.75820141	0.175636635	0.346972912	0.260241434	0.609954335	0.990533687
chrX:59551315-59551595	28.80530328	0.175385961	0.344235912	0.254789051	0.613722965	0.990533687
chr5:123821514-123823171	817.105221	0.17518269	0.331353021	0.260812424	0.609562558	0.990533687
chr12:117633324-117633597	27.03629119	0.174385368	0.350046115	0.256011175	0.612873871	0.990533687
chr10:124805710-124806244	56.36771144	0.174230696	0.340912225	0.259707465	0.610321201	0.990533687
chr12:108034054-108034483	68.81049285	0.174172606	0.345850376	0.260531002	0.609755584	0.990533687
chr11:90481956-90482159	28.47410823	0.173859687	0.335878736	0.259542178	0.610434859	0.990533687
chr1:107142415-107142991	63.5761999	0.173565827	0.344273929	0.256506351	0.612530562	0.990533687
chr13:97088468-97088741	35.0342744	0.172470308	0.345113592	0.255622976	0.613143303	0.990533687
chr1:172492828-172493257	43.54333575	0.172229145	0.341514549	0.260101977	0.610050104	0.990533687
chr13:22179723-22179962	30.31700496	0.171151281	0.340396086	0.259397246	0.610534557	0.990533687
chr17:84817767-84818175	141.1705394	0.17072526	0.338031579	0.258368191	0.611243452	0.990533687
chr2:68704375-68705031	84.816785	0.17015112	0.336111744	0.2606628	0.609665168	0.990533687
chr5:24251151-24251640	79.29723522	0.169882301	0.338477767	0.25819742	0.611361264	0.990533687
chr15:31769683-31769901	27.02952054	0.169831272	0.339321796	0.258452802	0.611185099	0.990533687
chr2:50408648-50409088	56.54423593	0.169748389	0.33769783	0.259393119	0.610537397	0.990533687
chr15:43227878-43228232	100.2288145	0.169545638	0.33602854	0.258431412	0.61119985	0.990533687
chr18:88569157-88569466	37.97060794	0.16924918	0.339130777	0.255256219	0.61339809	0.990533687
chr8:44401871-44402649	142.9610912	0.168866497	0.333408179	0.259840459	0.610229783	0.990533687
chr15:25674719-25675397	131.3602139	0.167479506	0.330180626	0.260123528	0.610035302	0.990533687
chr1:106788683-106789002	46.89095076	0.167463953	0.328544368	0.261320391	0.609214476	0.990533687
chr3:79348228-79348963	150.490887	0.167143852	0.332088637	0.25836724	0.611244108	0.990533687
chr15:13210047-13210706	116.9280791	0.166882557	0.329200902	0.260219273	0.609969551	0.990533687
chr13:69408714-69408985	27.30735403	0.166816221	0.332445879	0.258176093	0.611375981	0.990533687
chr8:34396109-34396392	35.63736911	0.166539188	0.324965214	0.261137344	0.609339859	0.990533687
chr9:96468735-96468931	36.97688748	0.166466703	0.321096913	0.255538567	0.613201922	0.990533687
chr10:20942307-20942552	30.28330943	0.166395669	0.328995374	0.260984328	0.609444714	0.990533687
chr7:81771632-81771789	48.95537508	0.166378128	0.317179267	0.259632324	0.610372866	0.990533687
chr3:156704897-156705474	122.9907146	0.166309031	0.328895312	0.260016856	0.610108575	0.990533687
chr4:120125464-120126306	242.6972134	0.166136669	0.316051443	0.259567355	0.610417543	0.990533687
chr6:54226409-54226637	27.34652447	0.16612713	0.333189311	0.254757519	0.613744906	0.990533687
chr7:92662556-92662775	31.01198921	0.165428302	0.319172353	0.258135623	0.61140391	0.990533687
chr13:37772830-37773136	31.57279632	0.164346497	0.326631093	0.256640871	0.612437371	0.990533687
chr1:145445791-145446170	47.73490787	0.163640087	0.321212969	0.260075457	0.61006832	0.990533687
chr4:129565832-129566906	501.574335	0.163157198	0.307563147	0.261310101	0.609221523	0.990533687
chr4:4971958-4972184	27.5316734	0.163079829	0.324784672	0.258943388	0.610846992	0.990533687
chr12:13588714-13589595	164.8966842	0.161699555	0.318473756	0.260816286	0.60955991	0.990533687
chr2:60272325-60272492	27.36575558	0.161453548	0.320212484	0.259034901	0.610783967	0.990533687
chr15:64413983-64414711	94.15158534	0.161376947	0.320266376	0.260005592	0.610116313	0.990533687
chr11:99354048-99354385	64.32477037	0.161351094	0.309692609	0.256189088	0.612750475	0.990533687
chr2:54711339-54711644	36.36547536	0.161060893	0.319465055	0.258350692	0.611255522	0.990533687
chr2:17842439-17842672	38.90848631	0.160717015	0.319901213	0.258342936	0.611260872	0.990533687
chr13:91973057-91973230	26.74552561	0.160485272	0.310925907	0.260324709	0.609897163	0.990533687
chr2:10793272-10793843	220.3977545	0.15996674	0.318800878	0.255893801	0.612955308	0.990533687
chr11:77576524-77577671	1121.999147	0.159865955	0.305179807	0.26032761	0.609895171	0.990533687
chr8:49996198-49997121	111.8696234	0.15943367	0.315212378	0.256429781	0.612583622	0.990533687
chr12:97923741-97923932	31.53253843	0.159339721	0.313810003	0.258254536	0.611321855	0.990533687
chr1:132973283-132974722	995.8025744	0.15908342	0.305092341	0.256009151	0.612875275	0.990533687
chr14:104014950-104015114	46.14130363	0.158736907	0.313771023	0.259546556	0.610431848	0.990533687
chr4:118147624-118148772	583.5158658	0.15809954	0.302144109	0.257638421	0.611747253	0.990533687
chr5:114386100-114386545	88.14237475	0.158057476	0.300471424	0.260540607	0.609748994	0.990533687
chr13:81758418-81758773	79.52888453	0.157665073	0.311567303	0.259968582	0.61014174	0.990533687
chr13:112888928-112889058	29.41843169	0.157534198	0.30461161	0.260753633	0.609602871	0.990533687
chr15:65645081-65645349	29.22836552	0.157170339	0.311026612	0.258077291	0.611444169	0.990533687
chr11:54648915-54649045	30.85303686	0.156997206	0.304484754	0.255760939	0.61304752	0.990533687
chr7:45055698-45056316	62.80463543	0.156879375	0.300022353	0.258461833	0.611178871	0.990533687
chr3:114884297-114884673	43.38060905	0.156476049	0.309500215	0.257569578	0.611794825	0.990533687
chr8:18669081-18669573	79.92149581	0.15593877	0.308377998	0.260442891	0.609816046	0.990533687
chr6:72292455-72292626	26.22856496	0.155759844	0.30136003	0.259229246	0.610650168	0.990533687
chr7:99109446-99109965	117.2832709	0.15516805	0.305153435	0.258738879	0.610987889	0.990533687
chr14:47135954-47136631	223.3222286	0.155011736	0.305392132	0.260683394	0.609651042	0.990533687
chr7:78404350-78404712	33.18910886	0.154984722	0.310107573	0.260141901	0.610022683	0.990533687
chr12:52878644-52878758	43.28852704	0.154517798	0.295060991	0.257896907	0.611568703	0.990533687
chr4:124952828-124953242	87.52782433	0.153884151	0.294733998	0.257282202	0.611993497	0.990533687
chr10:24642080-24642469	75.76881122	0.153864572	0.303471204	0.259831636	0.610235846	0.990533687
chr5:118804517-118805154	98.81642873	0.153768679	0.295972896	0.257067275	0.612142173	0.990533687
chr11:74525430-74525552	66.71783439	0.153742847	0.295595149	0.259666013	0.610349701	0.990533687
chr8:111348088-111348232	42.7619083	0.15330535	0.297019757	0.260351361	0.609878868	0.990533687
chr19:23888890-23889002	27.16728991	0.153193058	0.294492556	0.259981927	0.610132572	0.990533687
chr8:61030315-61030592	43.6363996	0.153167639	0.302380828	0.259340377	0.610573687	0.990533687
chr14:30901681-30901928	50.36708041	0.152669313	0.294001389	0.259769329	0.610278673	0.990533687
chr12:80249556-80249843	37.49287388	0.151793399	0.293717617	0.260645048	0.609677344	0.990533687
chr19:5791687-5792462	258.7133268	0.151787917	0.291451399	0.255758734	0.61304905	0.990533687
chr19:23917996-23918302	31.71510636	0.151598237	0.302482691	0.256590457	0.612472292	0.990533687
chr10:18313779-18313919	26.29989723	0.151558292	0.297468753	0.257151878	0.612083639	0.990533687
chr4:117230102-117230380	31.66181806	0.151547212	0.292685848	0.257934495	0.611542748	0.990533687
chr15:58556700-58557251	73.5529765	0.151062801	0.301913649	0.25590254	0.612949244	0.990533687
chr7:34041422-34041800	63.92222251	0.150835535	0.298902787	0.256871003	0.612278013	0.990533687
chr10:99547536-99547727	40.84575679	0.150778919	0.299811376	0.257023101	0.61217274	0.990533687
chr9:31275090-31275372	31.06996676	0.150676832	0.299342401	0.258829516	0.610925436	0.990533687
chr5:121684646-121684847	46.12111499	0.150662783	0.288099452	0.260257804	0.609943095	0.990533687
chr11:34753996-34754160	27.77297424	0.150652872	0.297538536	0.258145036	0.611397414	0.990533687
chr11:113036628-113036828	42.84811982	0.150650771	0.289542643	0.257024816	0.612171554	0.990533687
chr2:26853978-26854826	710.1377247	0.150408537	0.2886593	0.259112771	0.610730349	0.990533687
chr9:21972736-21972929	35.42877645	0.149529764	0.294186582	0.259780252	0.610271165	0.990533687
chr15:91201246-91201601	64.15317408	0.149529724	0.295915615	0.259969599	0.610141041	0.990533687
chr12:35752491-35753048	102.9825573	0.149293736	0.296209244	0.258317816	0.6112782	0.990533687
chr10:25606487-25606728	27.84497217	0.149170799	0.298989802	0.256865885	0.612281556	0.990533687
chr16:49156354-49156713	75.13670681	0.149147364	0.296049983	0.257695868	0.611707561	0.990533687
chr18:89745998-89746313	32.03703302	0.148565722	0.295801198	0.255554508	0.613190851	0.990533687
chr19:5201346-5201705	63.34292166	0.148522798	0.28794751	0.25803246	0.611475115	0.990533687
chr6:24348180-24348634	51.54339211	0.148495814	0.293867289	0.25907063	0.610759364	0.990533687
chr17:63426775-63426981	29.99587411	0.148312109	0.289043579	0.261199739	0.609297113	0.990533687
chr12:75941515-75941747	74.17198588	0.148311882	0.293009135	0.259876418	0.61020507	0.990533687
chr7:138768841-138768967	51.94547506	0.148310144	0.289305041	0.260109888	0.61004467	0.990533687
chr4:130390193-130391108	1014.904943	0.148270951	0.284844364	0.257721043	0.611690169	0.990533687
chr1:143555426-143555630	26.57964801	0.148132767	0.287731724	0.256667381	0.612419009	0.990533687
chr7:99184096-99185606	1012.596551	0.147720004	0.28354702	0.261145253	0.60933444	0.990533687
chr16:32271233-32271405	27.95884603	0.147675669	0.288621801	0.255721006	0.61307524	0.990533687
chr14:63184359-63184539	27.95349729	0.147353767	0.293146055	0.257504771	0.611839616	0.990533687
chr1:157582791-157583268	50.52297685	0.147291436	0.291524842	0.259946463	0.610156938	0.990533687
chr6:53561343-53561988	70.29177897	0.147022064	0.294171594	0.254785619	0.613725353	0.990533687
chr6:55321688-55321995	66.72676948	0.146979112	0.294695969	0.255083961	0.613517837	0.990533687
chr12:33069776-33069967	36.46405764	0.146865691	0.293964462	0.255939719	0.612923446	0.990533687
chr4:6816833-6817073	42.15734756	0.146713524	0.293052147	0.254773645	0.613733685	0.990533687
chr11:71955957-71956380	87.7803949	0.146578374	0.284314102	0.255346621	0.613335266	0.990533687
chr15:94549336-94549594	52.71526842	0.145979586	0.288685398	0.261277888	0.609243585	0.990533687
chr13:15587330-15587567	27.42958491	0.145685119	0.289058857	0.257468248	0.611864862	0.990533687
chr17:3379167-3379483	46.90943618	0.145429366	0.285150537	0.26150641	0.609087115	0.990533687
chr11:79468568-79468980	82.33297838	0.145216441	0.280479573	0.254933982	0.613622138	0.990533687
chr8:55536138-55536323	27.29232834	0.145089481	0.285352804	0.257012874	0.612179818	0.990533687
chr4:129635112-129636799	1245.209778	0.144982242	0.279639046	0.254922636	0.61363003	0.990533687
chr5:139267591-139267730	46.25698449	0.14496443	0.282086399	0.255594343	0.613163187	0.990533687
chr5:116150650-116150864	34.87734655	0.144746769	0.279376137	0.256370501	0.612624707	0.990533687
chr13:44375855-44376345	85.24255309	0.144664982	0.279173159	0.257779141	0.611650036	0.990533687
chr7:28072626-28072932	132.4202417	0.144211338	0.277890578	0.25643142	0.612582486	0.990533687
chr7:113033643-113033757	29.51250673	0.144118831	0.277703003	0.259292498	0.610606635	0.990533687
chr19:44183504-44183883	95.2433633	0.143959686	0.278703131	0.257034914	0.612164566	0.990533687
chr18:25417825-25418106	27.10615647	0.143928617	0.284917836	0.257924161	0.611549884	0.990533687
chr10:98640882-98641289	61.90696033	0.143739271	0.283546005	0.261447612	0.609127366	0.990533687
chr10:37277090-37277290	37.54934002	0.143658467	0.284071628	0.256527376	0.612515995	0.990533687
chr19:6477868-6478264	69.71694347	0.143575816	0.277079119	0.259913853	0.610179345	0.990533687
chr6:104580411-104580638	32.31864634	0.143545784	0.283998679	0.257492282	0.611848249	0.990533687
chr3:137269389-137269777	83.38521758	0.1433719	0.284901325	0.256985238	0.612198943	0.990533687
chr2:163531582-163531771	32.47856139	0.143330682	0.285707407	0.257553	0.611806283	0.990533687
chr11:103700570-103701423	352.689757	0.143316222	0.274170659	0.256543777	0.612504632	0.990533687
chr10:37596829-37597068	35.99543213	0.143179405	0.279842939	0.256807012	0.612322316	0.990533687
chr1:93053004-93053251	30.07589325	0.142833704	0.278375682	0.261295487	0.609231531	0.990533687
chr10:49323752-49324061	36.6331693	0.142672744	0.274783239	0.258323527	0.61127426	0.990533687
chr10:74846674-74846804	58.11886947	0.142411794	0.285814862	0.254565262	0.613878723	0.990533687
chr15:78784931-78785014	34.6358775	0.142400215	0.277259096	0.259401994	0.610531291	0.990533687
chr10:20501558-20501924	33.41602877	0.142353384	0.284355383	0.256669563	0.612417498	0.990533687
chr6:51730751-51731662	137.3597005	0.142098118	0.282292701	0.258414416	0.611211571	0.990533687
chr11:22151106-22151353	31.63258895	0.141962988	0.284636095	0.255077395	0.613522402	0.990533687
chr18:78542816-78543431	102.4610155	0.141603079	0.281105606	0.26111828	0.609352921	0.990533687
chr17:29833486-29834438	589.866858	0.141599238	0.27378605	0.255189034	0.613444788	0.990533687
chr6:136942875-136943322	74.00978606	0.141490188	0.282069789	0.259434247	0.610509102	0.990533687
chr3:35199075-35199411	62.91835615	0.141140984	0.279601632	0.258215831	0.611348561	0.990533687
chr14:103709378-103709984	237.4647297	0.140944193	0.281648096	0.254575495	0.613871599	0.990533687
chr16:45940195-45940844	74.23655397	0.140490513	0.276814478	0.25939924	0.610533186	0.990533687
chr14:67146654-67146816	72.23310437	0.140332759	0.273785464	0.256126293	0.612794022	0.990533687
chr2:166091324-166091752	42.90381656	0.1402389	0.272470994	0.260169503	0.610003728	0.990533687
chr3:89189394-89189564	99.16949799	0.140209924	0.274031903	0.254851295	0.613679658	0.990533687
chr10:70754886-70756038	135.3680931	0.140189338	0.278578133	0.25667161	0.61241608	0.990533687
chr2:103975231-103975377	29.64378921	0.140184757	0.276700008	0.256565192	0.612489795	0.990533687
chr2:105963930-105964221	30.26093418	0.140019693	0.278578	0.258438403	0.611195028	0.990533687
chr9:88601179-88601377	28.77656688	0.140000013	0.279588441	0.254509549	0.613917513	0.990533687
chr19:55827626-55827888	29.9283193	0.139912747	0.279559205	0.255482424	0.613240918	0.990533687
chr4:130168596-130169131	66.28441816	0.139798989	0.271801701	0.257465995	0.611866419	0.990533687
chrX:8119283-8119392	26.26529136	0.139779091	0.273040388	0.257781068	0.611648705	0.990533687
chr3:22009812-22010194	71.14651947	0.139522568	0.278982982	0.256649404	0.612431461	0.990533687
chrX:133325660-133325840	28.59508219	0.139486459	0.279108829	0.25626871	0.612695269	0.990533687
chr1:68085558-68086108	166.1072934	0.139427769	0.278038674	0.255361075	0.613325223	0.990533687
chr4:19895608-19896038	77.04083774	0.139363784	0.274855278	0.258477019	0.611168399	0.990533687
chr17:5656319-5656779	112.9648036	0.139344709	0.267565059	0.254564975	0.613878923	0.990533687
chr2:168768100-168768683	118.920028	0.139316519	0.27898107	0.254815256	0.613704732	0.990533687
chrX:153960337-153960529	26.69376401	0.139255996	0.275190887	0.258389912	0.611228471	0.990533687
chr9:103275711-103276219	65.89452514	0.139008172	0.27733062	0.255626891	0.613140585	0.990533687
chr5:34444969-34446287	1665.4227	0.138917103	0.269198555	0.259817652	0.610245458	0.990533687
chr5:44403890-44404099	26.79037923	0.138787791	0.276432733	0.257545548	0.611811433	0.990533687
chr11:6119214-6119516	33.90032107	0.138706951	0.270777331	0.25960201	0.610393711	0.990533687
chr3:57895688-57895967	35.15076046	0.138223269	0.271177428	0.255396061	0.613300914	0.990533687
chr13:3408230-3408655	74.12431883	0.137942623	0.27420039	0.257115465	0.612108831	0.990533687
chr8:123363665-123363851	28.56911576	0.137926753	0.272008726	0.261267728	0.609250543	0.990533687
chr12:89342824-89343105	42.2423466	0.137683654	0.273164912	0.257014311	0.612178823	0.990533687
chr18:36072584-36073058	379.2821407	0.137560254	0.2671695	0.255149908	0.613471987	0.990533687
chr15:36231719-36231831	28.98209724	0.137414434	0.26879449	0.260156724	0.610012504	0.990533687
chr6:148161504-148162214	78.40647639	0.137169064	0.27201286	0.260158362	0.610011379	0.990533687
chr3:118247461-118247689	29.78065991	0.137050405	0.264978075	0.258719506	0.611001239	0.990533687
chr11:16475419-16475543	27.82211423	0.136863857	0.270717026	0.258698652	0.611015611	0.990533687
chr2:16372688-16372955	38.55237636	0.136852764	0.263997777	0.25910302	0.610737063	0.990533687
chr15:100801821-100802006	29.36170947	0.136665335	0.265472857	0.261368816	0.609181316	0.990533687
chr4:82353947-82354305	58.41938328	0.136343924	0.270215843	0.260489742	0.609783895	0.990533687
chr2:117099623-117099945	29.13335767	0.136228347	0.270195524	0.257603698	0.611771247	0.990533687
chr2:37624771-37625806	119.8391374	0.136067093	0.271930198	0.255252492	0.61340068	0.990533687
chr12:26379832-26380278	49.9265157	0.135912487	0.27085787	0.256271312	0.612693464	0.990533687
chr5:121524696-121524870	48.39690909	0.135843283	0.268691682	0.255154529	0.613468775	0.990533687
chr4:86968676-86968895	60.53131519	0.13582346	0.263374749	0.255390191	0.613304993	0.990533687
chr11:40900806-40901293	51.6270824	0.135819546	0.268955212	0.256625323	0.612448141	0.990533687
chr15:78818939-78819645	498.768149	0.135818724	0.261348416	0.259158224	0.610699056	0.990533687
chr4:48668619-48668812	42.2180137	0.135632626	0.264918112	0.257297475	0.611982935	0.990533687
chr12:59507851-59508634	114.2161402	0.135317448	0.270080233	0.254862237	0.613672046	0.990533687
chr18:20814306-20814573	33.74640776	0.135169016	0.268394513	0.258701834	0.611013418	0.990533687
chr9:66702206-66703455	1829.994439	0.135005061	0.25927055	0.260598229	0.609709461	0.990533687
chr15:12875937-12876177	45.6971342	0.135002631	0.269169102	0.256161774	0.612769416	0.990533687
chr3:85221161-85221497	61.0787808	0.134839078	0.269895183	0.255487725	0.613237235	0.990533687
chr16:12977941-12978522	408.3546293	0.134668001	0.26146796	0.258373057	0.611240096	0.990533687
chr6:100590670-100590994	43.33572284	0.134625611	0.269148839	0.254974423	0.61359401	0.990533687
chr5:139085523-139085719	29.6985775	0.13446225	0.266345271	0.260252979	0.609946408	0.990533687
chr11:16294657-16294884	38.56252979	0.134434389	0.266961796	0.254518935	0.613910977	0.990533687
chr11:117518693-117519794	213.879754	0.13404686	0.259989432	0.257584493	0.611784518	0.990533687
chr14:105959150-105959334	45.10507168	0.133932744	0.264020793	0.261297677	0.609230032	0.990533687
chr10:120774650-120774748	27.37214155	0.133925871	0.260588043	0.256568855	0.612487258	0.990533687
chrX:6083920-6084131	41.29560821	0.133912599	0.266652394	0.256762227	0.612353326	0.990533687
chr7:29140654-29140842	28.82608208	0.133830378	0.266604685	0.255773045	0.613039116	0.990533687
chr2:3181487-3181699	28.32074152	0.133768699	0.263134959	0.254913121	0.613636648	0.990533687
chr13:28813500-28814317	79.95277437	0.133647372	0.266188599	0.255633569	0.613135948	0.990533687
chr1:132465541-132465860	192.0739151	0.133509994	0.254501512	0.256241906	0.612713852	0.990533687
chr2:154381774-154381938	59.53352345	0.133475135	0.25768554	0.2606555	0.609670175	0.990533687
chr7:66114955-66115408	56.9133918	0.133454814	0.263527327	0.260732584	0.609617306	0.990533687
chr4:148199109-148200317	265.8483248	0.132971448	0.255306111	0.26081292	0.609562217	0.990533687
chr13:23836212-23836644	46.26543711	0.132693848	0.26112732	0.259985416	0.610130174	0.990533687
chr8:127319240-127319347	143.8243764	0.132116539	0.255205428	0.25638693	0.612613319	0.990533687
chr2:118459807-118460133	50.15126456	0.131742808	0.258363364	0.259574822	0.610412408	0.990533687
chr11:96720215-96721545	1656.644626	0.13162846	0.253362813	0.260802367	0.609569453	0.990533687
chr4:105792200-105792505	56.05199059	0.131464453	0.25668344	0.255378653	0.613313009	0.990533687
chr1:174474245-174474448	26.81103488	0.13133714	0.25806399	0.255011679	0.6135681	0.990533687
chr11:72392885-72393484	98.47387564	0.131304654	0.259622177	0.259563503	0.610420193	0.990533687
chr1:132582674-132582756	40.32017665	0.131277193	0.259751827	0.257245402	0.612018948	0.990533687
chr7:34305547-34305775	26.35903019	0.131270291	0.260459949	0.25882491	0.610928609	0.990533687
chr12:85521811-85521906	45.06149925	0.131179979	0.257879476	0.255212139	0.613428728	0.990533687
chr6:92428495-92428782	41.4817455	0.131085086	0.255444178	0.261407653	0.609154724	0.990533687
chr13:83772498-83772935	62.03553004	0.130930545	0.261114474	0.25790342	0.611564206	0.990533687
chr10:20960393-20960656	42.49880789	0.13084936	0.254877331	0.260550546	0.609742174	0.990533687
chr1:115918670-115918910	32.01562536	0.130801344	0.259693011	0.256149325	0.612778049	0.990533687
chr13:60616130-60616274	40.64495635	0.130421611	0.255299518	0.256982401	0.612200907	0.990533687
chr5:37026894-37027701	716.3894439	0.130323794	0.25550662	0.25451531	0.613913502	0.990533687
chr13:76943673-76943977	34.13465305	0.130301551	0.257414388	0.257012384	0.612180157	0.990533687
chr11:8489997-8490215	32.84207266	0.130175526	0.257030742	0.261208705	0.609290972	0.990533687
chr13:101871182-101871325	33.46492439	0.130114036	0.256987496	0.260879115	0.609516833	0.990533687
chr8:80403185-80403344	35.28932118	0.130044899	0.252841576	0.26047304	0.609795356	0.990533687
chr10:99455008-99455194	39.29627968	0.130031252	0.258232192	0.259547647	0.610431098	0.990533687
chr17:25233026-25233387	79.02308627	0.12998435	0.25396282	0.254751253	0.613749266	0.990533687
chr5:118221133-118221607	105.3393015	0.12985634	0.250835035	0.257439408	0.611884798	0.990533687
chr6:22833654-22834042	85.40288068	0.129743948	0.256875978	0.255266901	0.613390666	0.990533687
chr4:148520106-148520943	192.0752143	0.12965212	0.249535431	0.256905029	0.612254459	0.990533687
chr15:58884786-58885036	50.02783869	0.129510674	0.252170211	0.259722452	0.610310898	0.990533687
chr1:6558095-6558257	33.25812307	0.129260536	0.258337856	0.254825941	0.613697298	0.990533687
chr3:85442536-85442902	28.02231928	0.129221643	0.256992653	0.257350888	0.611945999	0.990533687
chr7:27030306-27030796	243.9751522	0.129085999	0.248036773	0.257764968	0.611659826	0.990533687
chr6:136956380-136956644	30.43445943	0.128578818	0.251220148	0.261488269	0.609099533	0.990533687
chr15:99549141-99549763	462.8498118	0.128568415	0.248330167	0.257522265	0.611827525	0.990533687
chr15:68892243-68892694	62.26967006	0.128560244	0.25483249	0.259148093	0.610706031	0.990533687
chr5:118397324-118397507	31.38654314	0.128452294	0.253072962	0.255454144	0.613260563	0.990533687
chr3:50232556-50233279	260.4859536	0.128444479	0.255581031	0.254484581	0.613934899	0.990533687
chr17:25887532-25887683	34.02139803	0.128440939	0.252944678	0.255497759	0.613230266	0.990533687
chr17:85341405-85341955	78.93990509	0.12827246	0.251861878	0.261250998	0.609262003	0.990533687
chr13:57208908-57209258	52.55949096	0.128177304	0.247123733	0.258351068	0.611255263	0.990533687
chr15:83518357-83518556	42.65981503	0.128081762	0.249717001	0.257149984	0.61208495	0.990533687
chr14:20097990-20098656	145.5214853	0.128055493	0.254549032	0.258690801	0.611021022	0.990533687
chr8:112534696-112535186	82.217433	0.128038407	0.253913334	0.255158918	0.613465724	0.990533687
chr3:86798283-86798447	29.89265584	0.127804764	0.25394806	0.25588135	0.612963948	0.990533687
chr8:30267946-30268409	56.48823624	0.12751864	0.254574381	0.255570882	0.613179479	0.990533687
chr5:113007372-113008062	65.02835719	0.127409567	0.251967437	0.258296681	0.61129278	0.990533687
chr9:69141879-69142194	37.98035349	0.127121906	0.248479619	0.261273125	0.609246847	0.990533687
chr14:10315802-10315993	27.29943016	0.126650952	0.251163276	0.255656354	0.613120127	0.990533687
chr1:164301081-164301171	27.32269016	0.126624405	0.248936588	0.257196082	0.612053061	0.990533687
chr1:85779860-85780081	38.50676709	0.126504628	0.250012296	0.254810957	0.613707723	0.990533687
chr4:76262257-76262765	114.1398779	0.126479496	0.246505624	0.259418834	0.610519705	0.990533687
chrX:163735746-163736352	69.286659	0.126367136	0.251149791	0.255834784	0.612996265	0.990533687
chr1:167730949-167731284	35.3906685	0.126200415	0.250636379	0.255077196	0.613522541	0.990533687
chr14:105542940-105543236	28.0741022	0.125879437	0.247115453	0.257786356	0.611645053	0.990533687
chr1:135846770-135847100	37.4721974	0.125861564	0.248143363	0.256498967	0.612535679	0.990533687
chr14:67070572-67070714	45.25486782	0.125826693	0.24418899	0.259171281	0.610690068	0.990533687
chr13:74407505-74408748	490.7254267	0.12558624	0.249923417	0.256107562	0.612807013	0.990533687
chr14:46234186-46234560	48.18108557	0.125537047	0.246083061	0.255324673	0.613350518	0.990533687
chr7:19037838-19037969	77.32529178	0.125404764	0.241551817	0.259406865	0.610527939	0.990533687
chr14:31216470-31217467	783.8359449	0.125228062	0.24343741	0.257973189	0.611516033	0.990533687
chr8:62042956-62043452	71.60063578	0.125071674	0.248275242	0.255278339	0.613382716	0.990533687
chr1:164875666-164875917	69.62127033	0.125036715	0.246778472	0.255650333	0.613124308	0.990533687
chr3:55300018-55300292	50.99664312	0.124717673	0.24934527	0.255020057	0.613562274	0.990533687
chr6:77488886-77489164	42.61153953	0.124593907	0.24758679	0.258505223	0.611148951	0.990533687
chr7:135066722-135066914	48.47947693	0.124170674	0.247886693	0.254927655	0.613626539	0.990533687
chr18:54099088-54099299	30.0878051	0.124053844	0.244622999	0.255550988	0.613193295	0.990533687
chr11:97029438-97030158	171.1127797	0.123976523	0.237388703	0.259433616	0.610509535	0.990533687
chr10:69628630-69628776	41.75027046	0.123975912	0.239062315	0.259009462	0.610801486	0.990533687
chr1:84534638-84534882	33.98028528	0.123843254	0.246905085	0.256889777	0.612265017	0.990533687
chr6:57836446-57836981	213.7564973	0.123628486	0.244158746	0.260154948	0.610013723	0.990533687
chr18:50332466-50332717	30.22760896	0.123139197	0.245836392	0.254482585	0.613936288	0.990533687
chr1:106203567-106203670	32.83502236	0.123029903	0.244961735	0.256128408	0.612792555	0.990533687
chr3:26104758-26105292	55.31504695	0.122752194	0.241799312	0.260873811	0.60952047	0.990533687
chr2:61974376-61974629	34.52008689	0.122740628	0.243265793	0.254633249	0.613831395	0.990533687
chr1:164511080-164511190	33.25448154	0.122709849	0.238351193	0.261230464	0.609276067	0.990533687
chr7:67134637-67134801	31.28522596	0.122524977	0.241492498	0.255178082	0.613452401	0.990533687
chr14:62240550-62241292	102.0977437	0.122392946	0.237708321	0.25774796	0.611671575	0.990533687
chr3:136816270-136816582	39.82382836	0.122297428	0.244991208	0.254946239	0.613613612	0.990533687
chr5:128581634-128581875	41.35290431	0.122189263	0.237819326	0.258383228	0.611233081	0.990533687
chr10:67691431-67692057	106.1175831	0.122024332	0.241367434	0.260208869	0.609976695	0.990533687
chr16:13672656-13672965	32.81547637	0.121821039	0.238683899	0.258646594	0.611051491	0.990533687
chr3:107739932-107740236	60.15342445	0.121537439	0.239461869	0.259419591	0.610519184	0.990533687
chr1:59034561-59034769	29.73172591	0.121096935	0.240551752	0.254839877	0.613687602	0.990533687
chr10:12983654-12984223	95.73838388	0.120966291	0.235941781	0.258076042	0.611445031	0.990533687
chr17:78611279-78611869	105.5189347	0.12087808	0.241800299	0.254631231	0.6138328	0.990533687
chr1:157960671-157960905	31.08844436	0.120868479	0.238324075	0.255098501	0.613507727	0.990533687
chr8:116480555-116480900	46.2933339	0.120811077	0.241309068	0.254631702	0.613832472	0.990533687
chr10:108841420-108841642	54.11221557	0.120582522	0.237364103	0.261092572	0.609370535	0.990533687
chr18:62914925-62915244	51.24727428	0.120520845	0.23992141	0.256934415	0.612234118	0.990533687
chr2:130471429-130472045	357.4211173	0.120356563	0.232675965	0.259461106	0.610490624	0.990533687
chr1:131202600-131202700	29.23206499	0.120235572	0.238541882	0.25459473	0.613858208	0.990533687
chr3:67367339-67367491	42.10586003	0.120196639	0.235804662	0.254878544	0.613660701	0.990533687
chr4:85283780-85284308	66.02969542	0.120176867	0.238361442	0.257889676	0.611573697	0.990533687
chr14:67380394-67380521	49.29845051	0.120049379	0.23552967	0.254932504	0.613623166	0.990533687
chr9:28192796-28193340	53.64248058	0.119704469	0.237299784	0.259065626	0.61076281	0.990533687
chr17:5461489-5461937	56.3895001	0.119577479	0.235733456	0.256058817	0.612840822	0.990533687
chr18:47288325-47288749	103.4339412	0.119498545	0.237421722	0.258024544	0.611480579	0.990533687
chr2:115870132-115870480	79.60888238	0.11941855	0.231830081	0.260373384	0.609863751	0.990533687
chr3:57731903-57732163	44.07768164	0.11931411	0.234584605	0.261287057	0.609237305	0.990533687
chr5:37320131-37321070	845.4663386	0.119161936	0.233584978	0.255584891	0.613169751	0.990533687
chr6:113055090-113055229	87.17596971	0.119156182	0.232494796	0.257821234	0.611620963	0.990533687
chrX:140504703-140505156	77.13873197	0.11909754	0.237369426	0.257305416	0.611977443	0.990533687
chr2:68873169-68873326	32.40817028	0.118576338	0.235278952	0.254864031	0.613670798	0.990533687
chr15:38061020-38061126	28.79115853	0.118474738	0.234416242	0.254519466	0.613910608	0.990533687
chr2:127350329-127350429	66.60409302	0.117966746	0.227614087	0.260799539	0.609571392	0.990533687
chrX:51879555-51880524	344.301196	0.117931611	0.233812043	0.258372893	0.611240209	0.990533687
chr14:14516699-14516857	33.12308627	0.117903854	0.232452006	0.259060952	0.610766029	0.990533687
chr3:152330976-152331399	79.43534949	0.117793513	0.234858916	0.256943344	0.612227938	0.990533687
chr9:123302416-123302819	43.49229276	0.117779367	0.229893841	0.256746795	0.612364011	0.990533687
chr5:16499894-16500332	43.54708522	0.117758284	0.230677849	0.25920288	0.610668316	0.990533687
chr2:34337958-34338259	35.06283383	0.117693081	0.234287131	0.257142728	0.612089969	0.990533687
chr19:16303384-16303579	44.98653121	0.117270286	0.230127491	0.260268865	0.609935501	0.990533687
chr6:8769941-8770220	48.46637532	0.117227887	0.233425795	0.257389416	0.61191936	0.990533687
chr5:35216076-35216306	76.63277916	0.117209585	0.227917264	0.256816859	0.612315498	0.990533687
chr12:103267810-103268172	71.80155575	0.117208884	0.228161123	0.259686228	0.610335802	0.990533687
chr11:29130703-29131071	82.5267916	0.117208239	0.230725321	0.260353573	0.609877349	0.990533687
chr18:49871097-49871438	99.0976215	0.116743399	0.233193677	0.255163303	0.613462675	0.990533687
chr19:55195277-55195455	45.66054218	0.116494061	0.229014211	0.257258787	0.612009691	0.990533687
chr8:40971694-40971978	36.00226766	0.116394482	0.230259557	0.257590175	0.611780592	0.990533687
chr4:148103323-148103814	49.8803601	0.11631164	0.227917834	0.25568107	0.613102966	0.990533687
chrX:168082587-168083017	127.7549757	0.116187101	0.230454267	0.255240841	0.613408778	0.990533687
chr6:56895033-56895199	36.68006348	0.116182498	0.228580316	0.258633887	0.61106025	0.990533687
chr3:8844871-8845256	45.18551823	0.116080958	0.228733831	0.25469021	0.613791748	0.990533687
chr4:13028630-13028909	44.82782279	0.116062216	0.227547643	0.257859253	0.611594706	0.990533687
chr18:6502877-6503080	82.19718109	0.115990188	0.227995436	0.260156699	0.610012521	0.990533687
chr1:127275953-127276257	55.72140594	0.115957106	0.231268821	0.256035295	0.612857139	0.990533687
chr4:21857601-21857807	39.05446445	0.115943341	0.228939051	0.259103992	0.610736393	0.990533687
chr13:91722352-91722645	41.19490085	0.11592398	0.229788488	0.255487057	0.6132377	0.990533687
chr4:9296932-9297292	62.49640567	0.115642626	0.227397091	0.260212495	0.609974205	0.990533687
chr3:105311461-105311635	36.43240493	0.115431137	0.226818865	0.261221125	0.609282464	0.990533687
chr11:33722549-33723169	135.5729388	0.115425144	0.230982594	0.254876127	0.613662383	0.990533687
chr3:141516813-141517103	53.21182994	0.115404747	0.227144579	0.257808945	0.61162945	0.990533687
chr8:121159798-121160191	66.60810868	0.115065194	0.225841255	0.255572267	0.613178517	0.990533687
chr14:9811690-9811841	35.32634962	0.114999742	0.224433015	0.258487386	0.61116125	0.990533687
chr10:97848762-97849348	91.76337994	0.114997729	0.227745021	0.258263403	0.611315738	0.990533687
chr16:94951362-94951734	52.1662271	0.11476165	0.229229513	0.256088796	0.612820029	0.990533687
chr8:106434274-106435271	631.6661623	0.11476131	0.221140979	0.259787196	0.610266392	0.990533687
chr16:76120492-76120579	33.77800306	0.114450778	0.224442709	0.261278693	0.609243033	0.990533687
chr3:67972099-67972400	43.75378888	0.114158228	0.224556618	0.260988355	0.609441954	0.990533687
chr19:28506285-28506728	41.59697756	0.113933809	0.221923559	0.260991024	0.609440124	0.990533687
chr19:30084772-30085443	110.1441139	0.113807793	0.22646736	0.256324241	0.612656772	0.990533687
chr6:8354230-8354358	32.41137483	0.113735273	0.224131666	0.259516001	0.610452863	0.990533687
chr13:89696452-89696752	53.61388597	0.113676373	0.223842045	0.257618479	0.611761033	0.990533687
chr6:144946080-144946460	50.87101896	0.113636135	0.223801634	0.259638756	0.610368443	0.990533687
chr9:35341918-35342159	31.36725788	0.113524126	0.222413413	0.261085523	0.609375365	0.990533687
chr5:4534652-4535139	57.86734617	0.113408072	0.225410906	0.256434608	0.612580276	0.990533687
chr13:56373993-56374407	95.36168585	0.113258101	0.220629978	0.255980476	0.612895168	0.990533687
chr5:45601593-45601906	52.04895218	0.113154461	0.222592813	0.26014071	0.610023502	0.990533687
chr8:13588675-13589250	154.7901718	0.113132247	0.223859402	0.254928093	0.613626234	0.990533687
chr3:138593051-138593288	48.02339608	0.112783254	0.220963375	0.256050934	0.612846291	0.990533687
chr2:144502561-144502933	43.64400554	0.112658557	0.219678827	0.260811966	0.609562871	0.990533687
chr3:126715634-126715794	45.99038732	0.112459588	0.225099521	0.254514145	0.613914313	0.990533687
chr8:84975903-84976510	472.3864242	0.112433382	0.217204826	0.259492008	0.610469367	0.990533687
chr10:3928377-3928649	80.38275675	0.112188734	0.220191376	0.256821155	0.612312524	0.990533687
chr1:154056560-154057140	198.7342518	0.112171849	0.219016661	0.25598618	0.612891211	0.990533687
chrX:142689526-142690386	203.440167	0.11215146	0.223327707	0.257208455	0.612044502	0.990533687
chr12:76554461-76554989	168.3534507	0.112109437	0.220596518	0.254651453	0.613818723	0.990533687
chr10:12990702-12991206	139.722807	0.111946412	0.218863337	0.259756257	0.610287659	0.990533687
chr13:101866324-101866500	46.19257299	0.11193427	0.219565205	0.258359041	0.611249763	0.990533687
chr3:130930778-130931224	55.86700779	0.111755993	0.223515724	0.256374653	0.612621829	0.990533687
chr10:74984122-74984499	87.50620505	0.11168248	0.216681806	0.260299666	0.609914355	0.990533687
chr8:84016736-84017150	48.10704235	0.111448832	0.222195034	0.255528286	0.613209062	0.990533687
chr16:95502673-95503966	1440.592537	0.111195166	0.21657673	0.256943472	0.612227849	0.990533687
chr9:40361093-40361987	114.9681584	0.111173507	0.219107327	0.261362722	0.609185489	0.990533687
chr10:49531461-49531872	54.6172847	0.110772812	0.216321228	0.258935219	0.610852619	0.990533687
chr3:138682644-138683062	51.53643959	0.110320042	0.218684226	0.257331424	0.611959458	0.990533687
chr10:75689294-75689677	99.58464487	0.11029516	0.217032836	0.254476725	0.613940369	0.990533687
chr1:86633195-86633558	133.5901252	0.110263302	0.214995712	0.255037976	0.613549813	0.990533687
chr10:106477428-106477800	41.79065596	0.110052157	0.218625558	0.255116685	0.613495084	0.990533687
chr13:49488943-49489471	71.90177352	0.109797377	0.219119085	0.256244548	0.61271202	0.990533687
chr5:35213863-35214893	484.5854516	0.109614018	0.21185966	0.259013448	0.610798741	0.990533687
chr11:86977181-86977883	277.7852796	0.109582061	0.213419223	0.255463092	0.613254347	0.990533687
chr8:106086412-106086594	34.80825941	0.109408241	0.216043224	0.256627647	0.612446531	0.990533687
chr2:26993477-26994070	77.55100969	0.109337863	0.215740573	0.257743185	0.611674874	0.990533687
chr6:115840275-115840903	86.2305899	0.109335806	0.217997507	0.25500355	0.613573753	0.990533687
chr8:120687125-120687928	203.9034707	0.109220515	0.217116963	0.254762938	0.613741135	0.990533687
chr11:63941917-63942664	115.2610391	0.10864881	0.20990567	0.258723495	0.61099849	0.990533687
chr10:18345043-18345801	191.2221685	0.10851185	0.214157278	0.260685465	0.609649622	0.990533687
chr5:99542357-99543017	296.0585257	0.108436218	0.207845605	0.261276287	0.609244681	0.990533687
chr14:70568873-70569340	89.94985443	0.108239871	0.213490828	0.258708944	0.611008518	0.990533687
chr5:108793618-108794438	153.7426969	0.108152327	0.212400301	0.258829045	0.61092576	0.990533687
chr8:12480046-12480779	259.2543958	0.107986864	0.207820425	0.261075141	0.609382479	0.990533687
chr11:49829489-49829955	280.0963429	0.107454436	0.207042074	0.256493847	0.612539227	0.990533687
chr3:96504332-96504519	217.7020033	0.107318606	0.210300374	0.257078924	0.612134113	0.990533687
chr18:30869515-30869832	50.14765598	0.107315694	0.211924128	0.254863386	0.613671246	0.990533687
chr14:4258496-4258899	68.64336507	0.107012525	0.209235636	0.260011732	0.610112095	0.990533687
chr17:49739425-49739764	72.77917791	0.106935223	0.209046168	0.259982144	0.610132422	0.990533687
chr18:75379961-75380217	61.95480787	0.106886315	0.209288798	0.258473921	0.611170535	0.990533687
chr3:55329692-55329975	63.38146916	0.106833347	0.207657961	0.261380707	0.609173173	0.990533687
chr18:23945910-23946160	61.06176005	0.106815862	0.209965658	0.258204421	0.611356434	0.990533687
chr4:12034780-12035351	97.01599152	0.106545677	0.212196657	0.256992765	0.612193734	0.990533687
chr8:84467576-84468189	99.37859544	0.106398009	0.211020075	0.257833766	0.611612307	0.990533687
chr8:109589821-109590433	60.56554195	0.106374895	0.208785703	0.256623864	0.612449151	0.990533687
chr3:75975297-75975547	94.83989237	0.10604612	0.208325385	0.260419752	0.609831926	0.990533687
chr1:127301924-127302264	39.23300486	0.10604368	0.208570931	0.261280122	0.609242055	0.990533687
chr6:145492076-145492380	41.44271128	0.105824659	0.209653879	0.25541468	0.613287979	0.990533687
chr6:85241881-85242613	81.98472392	0.105777372	0.208840449	0.257131713	0.61209759	0.990533687
chr2:90279353-90279875	75.00020518	0.105757793	0.210000062	0.25450817	0.613918473	0.990533687
chr17:69813149-69813329	40.54218336	0.105494429	0.20695728	0.258404753	0.611218235	0.990533687
chr14:25842310-25843401	393.6816024	0.105236554	0.204579446	0.257143667	0.61208932	0.990533687
chr3:79060197-79060829	120.5688115	0.105055405	0.208356983	0.256762828	0.612352909	0.990533687
chr4:111502404-111502811	59.93282459	0.104943058	0.206954635	0.255463385	0.613254143	0.990533687
chr5:21346381-21346541	69.33184349	0.104672266	0.206252634	0.255318818	0.613354586	0.990533687
chr5:99653795-99654296	89.09438482	0.104626079	0.206664094	0.257595929	0.611776615	0.990533687
chr9:83459672-83459956	55.58869395	0.103476601	0.20526631	0.255409367	0.61329167	0.990533687
chr11:21403808-21404007	72.3490986	0.103405778	0.20267461	0.259216878	0.610658681	0.990533687
chr11:60147203-60147912	89.4899122	0.10331594	0.203824104	0.258872099	0.610896099	0.990533687
chrX:161542203-161542619	176.3546669	0.103188357	0.205976523	0.255774765	0.613037922	0.990533687
chr18:5073611-5074173	111.5336291	0.103107336	0.201618181	0.258214555	0.611349441	0.990533687
chr4:144778143-144778509	48.4835424	0.102754281	0.201958537	0.258464627	0.611176944	0.990533687
chr6:126474825-126475116	87.89159608	0.102745001	0.201136478	0.257260017	0.61200884	0.990533687
chr1:131624126-131624620	159.3957133	0.102739073	0.200252359	0.259665506	0.61035005	0.990533687
chr1:123923522-123923842	65.90019157	0.102577805	0.201494987	0.261438733	0.609133444	0.990533687
chr7:6146960-6147521	134.4382779	0.102157442	0.201393843	0.255604547	0.6131561	0.990533687
chr8:55473375-55473908	59.51284839	0.102002614	0.201836383	0.257831721	0.61161372	0.990533687
chr6:29178512-29180206	1478.542259	0.101898083	0.201093818	0.254831191	0.613693645	0.990533687
chr16:57316793-57317727	331.6555876	0.10129667	0.20207458	0.25484313	0.613685339	0.990533687
chrX:50825453-50825658	51.04747638	0.101181204	0.200794186	0.257172689	0.612069243	0.990533687
chr1:38825458-38825750	62.78291073	0.100749761	0.197900077	0.254851038	0.613679837	0.990533687
chr2:69498852-69499089	43.86690736	0.100206599	0.198170316	0.257218889	0.612037286	0.990533687
chr8:106222412-106222856	82.90437119	0.099929727	0.198339229	0.254826769	0.613696721	0.990533687
chr2:117008156-117008536	58.34205809	0.099859815	0.196043817	0.256540414	0.612506962	0.990533687
chr5:52289496-52289755	61.05000895	0.09964934	0.19585559	0.25617072	0.612763212	0.990533687
chr3:55399647-55399809	49.49971311	0.099414561	0.195371933	0.259058575	0.610767665	0.990533687
chr9:102969334-102969986	338.8793325	0.099273447	0.194404185	0.256565186	0.612489799	0.990533687
chr13:29906186-29906659	47.99092506	0.099270086	0.196382304	0.258959721	0.610835743	0.990533687
chr9:114410443-114410791	47.81614096	0.099175408	0.195158339	0.260957073	0.609463394	0.990533687
chr5:91801069-91801755	132.4673452	0.099051932	0.195726993	0.258751247	0.610979365	0.990533687
chr15:12614191-12614417	83.90481383	0.099044091	0.198693268	0.254651936	0.613818387	0.990533687
chr15:31517355-31517701	46.01240433	0.09881548	0.194356264	0.257558834	0.611802251	0.990533687
chr12:112996154-112996781	178.5153569	0.098541506	0.192151895	0.257321926	0.611966026	0.990533687
chr10:94750027-94750357	54.90265285	0.098276452	0.193979777	0.260237757	0.609956859	0.990533687
chr11:54017635-54018227	109.6672001	0.098138792	0.194009087	0.256422402	0.612588735	0.990533687
chr14:102186547-102186854	82.14351792	0.097790165	0.194085416	0.257420006	0.611898211	0.990533687
chr6:82112814-82113603	99.39996646	0.097760931	0.193115555	0.258930332	0.610855985	0.990533687
chr17:84080177-84080495	79.42769135	0.0976787	0.192914232	0.261143968	0.60933532	0.990533687
chr10:6644321-6644817	143.615164	0.097473838	0.19292197	0.255832418	0.612997907	0.990533687
chr2:104939016-104939632	450.074966	0.097375835	0.191006086	0.259200158	0.61067019	0.990533687
chr18:80775235-80775357	55.10224776	0.097051762	0.190658799	0.260133914	0.610028169	0.990533687
chr6:17763849-17764994	520.0484425	0.097014893	0.191080268	0.260577543	0.609723652	0.990533687
chr7:105223598-105224249	238.5110522	0.096922219	0.191036708	0.255726318	0.613071553	0.990533687
chr9:24009129-24009641	50.75679042	0.096657762	0.192228692	0.256550568	0.612499927	0.990533687
chr1:176806787-176807085	58.53002336	0.096595247	0.189857729	0.260239967	0.609955342	0.990533687
chr15:34083754-34083916	80.17014551	0.096582309	0.189996426	0.260318382	0.609901507	0.990533687
chr17:89065320-89065953	198.9097049	0.096519978	0.192033094	0.257841068	0.611607264	0.990533687
chr19:10582484-10583385	1259.109918	0.096392116	0.187415954	0.258996331	0.610810529	0.990533687
chr3:127139553-127140152	117.3167576	0.09638932	0.190765539	0.25662941	0.61244531	0.990533687
chr15:25781296-25781507	51.81160955	0.095857617	0.189177239	0.258800262	0.610945592	0.990533687
chr2:131777290-131777980	131.1596839	0.095786826	0.18851398	0.259945615	0.610157521	0.990533687
chr1:93008632-93009037	173.3095949	0.095686495	0.18770901	0.255829475	0.612999949	0.990533687
chr7:4644000-4644672	155.5967258	0.095642991	0.187235024	0.25612853	0.612792471	0.990533687
chr1:173283883-173284230	166.6527307	0.09555572	0.187290095	0.261474701	0.609108821	0.990533687
chr11:32542601-32542793	51.66651364	0.094887961	0.188203548	0.255009257	0.613569784	0.990533687
chr6:142993364-142993943	80.97057252	0.094611192	0.185129965	0.25836765	0.611243825	0.990533687
chr2:83771098-83772062	888.5266389	0.094600928	0.18652233	0.26034695	0.609881896	0.990533687
chr13:57766512-57767164	94.49940973	0.09449721	0.184886219	0.258793104	0.610950524	0.990533687
chr18:20854843-20855076	81.6328998	0.094300471	0.187678208	0.254921448	0.613630856	0.990533687
chr6:63234888-63235224	240.2409546	0.094110329	0.183248607	0.258669022	0.611036032	0.990533687
chr6:28862297-28862686	103.4946595	0.093980779	0.185956918	0.257268234	0.612003156	0.990533687
chr5:25705199-25705347	127.2443204	0.093897951	0.185040967	0.256563644	0.612490868	0.990533687
chr8:41771074-41771711	69.19344418	0.093809137	0.183962794	0.258155634	0.6113901	0.990533687
chr1:170308605-170308927	76.64661007	0.093517099	0.183451702	0.256752057	0.612360367	0.990533687
chr2:158707197-158707674	147.1450458	0.093263573	0.182854325	0.257764565	0.611660105	0.990533687
chr10:39427850-39428096	59.82558874	0.092374871	0.181279594	0.258653179	0.611046952	0.990533687
chr16:22336211-22337136	472.5676037	0.092024614	0.180754506	0.256769505	0.612348286	0.990533687
chr15:100821350-100821931	350.37351	0.09147395	0.180235353	0.255550527	0.613193615	0.990533687
chr2:18210055-18210225	60.35262274	0.09143407	0.180673736	0.256996682	0.612191023	0.990533687
chr9:50760552-50760898	135.3614928	0.091042047	0.17793498	0.261478945	0.609105916	0.990533687
chr12:76723161-76723800	107.3045226	0.090884528	0.179185626	0.256773694	0.612345385	0.990533687
chr14:119361579-119361905	80.83543542	0.090861871	0.179633747	0.257098903	0.612120289	0.990533687
chr13:70759125-70759493	155.5809713	0.090623724	0.178114621	0.256782211	0.612339488	0.990533687
chr5:64662602-64662873	143.7254853	0.09045131	0.177225039	0.255656013	0.613120364	0.990533687
chr19:44281844-44282950	1087.212971	0.090364041	0.177499155	0.255792876	0.613025351	0.990533687
chr7:134539182-134540461	710.6542633	0.089405245	0.17657858	0.254465338	0.613948299	0.990533687
chr14:121990120-121990851	121.084714	0.089030851	0.175379081	0.259813551	0.610248277	0.990533687
chr1:14379692-14380628	1137.001799	0.088982442	0.176064037	0.258294094	0.611294564	0.990533687
chr14:66384832-66385606	186.0155092	0.088676272	0.172185039	0.261436898	0.609134701	0.990533687
chr5:74420832-74421630	297.5634695	0.088458089	0.175974451	0.256039173	0.612854449	0.990533687
chr2:115215349-115216365	211.6994295	0.088422317	0.173848752	0.261134169	0.609342034	0.990533687
chr5:45606684-45606905	129.8493307	0.088180715	0.174090131	0.258133091	0.611405657	0.990533687
chr18:47437683-47438251	181.3499129	0.088118546	0.174467595	0.258451671	0.611185879	0.990533687
chr5:13678107-13679333	525.0774724	0.086765214	0.17167128	0.257707751	0.611699352	0.990533687
chr12:28028080-28029103	331.6557427	0.086642972	0.170331336	0.258447535	0.611188731	0.990533687
chr2:94095528-94095900	210.8232029	0.086404281	0.169751205	0.256575594	0.612482589	0.990533687
chr2:65396441-65396913	92.19566628	0.08633559	0.171140361	0.255402447	0.613296477	0.990533687
chr1:13267038-13267893	297.7280161	0.085818005	0.171073927	0.254577343	0.613870313	0.990533687
chr1:189615924-189616336	139.1176098	0.085795111	0.168062188	0.260017965	0.610107813	0.990533687
chr3:55986519-55986931	111.2034179	0.085676719	0.168252981	0.259200408	0.610670018	0.990533687
chr1:152398077-152398361	101.692943	0.085452445	0.167985589	0.258551998	0.611116701	0.990533687
chr1:55277379-55277953	195.8711337	0.085126166	0.169379355	0.256023187	0.612865538	0.990533687
chr10:93447379-93447744	103.7578948	0.08497675	0.16671079	0.258843626	0.610915714	0.990533687
chr9:88740524-88741455	1086.55875	0.084708796	0.1684	0.255502415	0.613227032	0.990533687
chr11:29737452-29737715	65.86779512	0.084634542	0.168368629	0.254474221	0.613942113	0.990533687
chr4:32572148-32572533	123.6228271	0.083823035	0.164156444	0.260521873	0.609761847	0.990533687
chr2:146189640-146190383	437.5966172	0.083230562	0.162665593	0.26012967	0.610031084	0.990533687
chr4:4138005-4139147	830.5798588	0.083178404	0.164019361	0.258611877	0.611075422	0.990533687
chr15:95833019-95833356	103.8995988	0.081241973	0.160842678	0.256460677	0.612562211	0.990533687
chr2:33876481-33876836	107.1666114	0.080826942	0.15947741	0.254596313	0.613857107	0.990533687
chr9:117700743-117702330	692.3307553	0.080405465	0.157590253	0.258021706	0.611482539	0.990533687
chr15:12617362-12618046	279.3826359	0.080252025	0.159661797	0.254678244	0.613800076	0.990533687
chr3:14675941-14676847	3063.615676	0.079616722	0.156973015	0.259697155	0.610328289	0.990533687
chrX:141337172-141337562	79.19417861	0.079074107	0.156625231	0.256139444	0.612784901	0.990533687
chr3:107001444-107001840	128.7798997	0.078953054	0.156478052	0.256334986	0.612649324	0.990533687
chr10:98791786-98792093	83.76229014	0.078948352	0.154282737	0.260706683	0.609635069	0.990533687
chr11:8484954-8485219	167.7373899	0.078730088	0.156172588	0.255736393	0.613064559	0.990533687
chr1:127796155-127797074	1159.586626	0.078659127	0.154925613	0.256015216	0.612871068	0.990533687
chr10:25557134-25557572	164.162854	0.077601787	0.15343997	0.257244929	0.612019275	0.990533687
chr5:90512518-90512649	131.6811926	0.077226837	0.151539048	0.258130065	0.611407745	0.990533687
chr4:21727248-21728291	1899.818343	0.074486082	0.147686135	0.256982831	0.612200609	0.990533687
chr10:69526109-69527224	243.3548913	0.074103936	0.146664098	0.257626608	0.611755416	0.990533687
chr10:42897044-42898532	422.9911521	0.072431835	0.142248677	0.256058485	0.612841053	0.990533687
chr9:83609562-83610228	357.2247496	0.072272117	0.142750972	0.258674866	0.611032005	0.990533687
chr6:54993889-54994602	254.2454425	0.070978738	0.140314946	0.257648395	0.611740361	0.990533687
chr14:4267790-4268645	132.3392088	0.070964075	0.138828729	0.260302371	0.609912498	0.990533687
chr17:73197026-73197612	169.9940293	0.070506338	0.1383868	0.258730903	0.610993385	0.990533687
chr17:55752093-55753453	1434.528843	0.069440267	0.136267168	0.260768816	0.609592459	0.990533687
chr2:148692811-148693789	426.6006342	0.069215394	0.136771933	0.255212771	0.613428288	0.990533687
chr11:34178719-34179476	210.3452072	0.067290146	0.131971802	0.261167693	0.609319067	0.990533687
chr13:73794574-73795230	264.1776548	0.067210616	0.131983223	0.260081633	0.610064077	0.990533687
chr9:25229459-25229736	190.407386	0.066551579	0.131752301	0.256043054	0.612851756	0.990533687
chrX:49723807-49724844	1004.449119	0.066386849	0.131094069	0.258252452	0.611323293	0.990533687
chr5:71252480-71254179	2650.796897	0.065344446	0.129377149	0.257271438	0.612000941	0.990533687
chr6:140539232-140539833	440.0619942	0.065030022	0.128284338	0.255713203	0.613080657	0.990533687
chr2:84480760-84481491	924.3814356	0.064733594	0.127238668	0.260021239	0.610105564	0.990533687
chr13:14804477-14805473	1709.524412	0.063435153	0.124796889	0.259455776	0.61049429	0.990533687
chrX:100575986-100576841	1261.648159	0.059231957	0.117263431	0.255975417	0.612898678	0.990533687
chrX:151150954-151152421	886.3447362	0.058182413	0.115523448	0.255240547	0.613408982	0.990533687
chr4:53195885-53197269	1275.164146	0.056806311	0.11225558	0.257749668	0.611670395	0.990533687
chr5:69497358-69499298	2320.188248	-0.058108255	0.114596735	0.255549654	0.613194222	0.990533687
chr4:59814967-59815684	213.8027377	-0.06488973	0.127917234	0.25629	0.612680509	0.990533687
chr13:24665717-24666484	261.9201819	-0.066247686	0.130464147	0.255547837	0.613195484	0.990533687
chr6:97198047-97199116	357.3188113	-0.068397421	0.13443792	0.260831425	0.60954953	0.990533687
chr9:7935141-7935586	148.8419697	-0.07055495	0.139010896	0.259316008	0.610590456	0.990533687
chrX:52458485-52459883	1126.925435	-0.071713508	0.142372429	0.254860921	0.613672961	0.990533687
chr5:89240335-89241009	187.3638649	-0.07212715	0.142776858	0.25510681	0.61350195	0.990533687
chr1:186436490-186436918	173.8109094	-0.073914292	0.14413081	0.260761375	0.609597562	0.990533687
chr5:102840401-102840803	153.4233786	-0.07544108	0.149010225	0.255528474	0.613208932	0.990533687
chr19:60871529-60871986	128.8789116	-0.076379535	0.15056571	0.257835444	0.611611149	0.990533687
chr3:90415556-90415851	95.83336716	-0.07774411	0.154184253	0.25446721	0.613946995	0.990533687
chr3:26386672-26387078	248.6725498	-0.080319497	0.156905336	0.258094057	0.611432597	0.990533687
chr12:12406162-12406982	153.3098268	-0.081228781	0.160759368	0.257590548	0.611780334	0.990533687
chr18:55033534-55033718	76.28282727	-0.0816572	0.160790589	0.260017698	0.610107996	0.990533687
chr12:29983022-29983262	100.0358167	-0.081720626	0.160175505	0.257930616	0.611545427	0.990533687
chr5:99399299-99399957	428.4784172	-0.081934336	0.161111495	0.254917919	0.613633311	0.990533687
chrX:84689785-84690320	156.4261554	-0.08203652	0.161064199	0.259463634	0.610488885	0.990533687
chr8:65105245-65105730	189.0717364	-0.083126521	0.164418204	0.257046944	0.612156241	0.990533687
chr2:132327488-132327704	83.55182458	-0.083840164	0.164572797	0.259852522	0.610221492	0.990533687
chr14:14254094-14254188	70.17854269	-0.084693165	0.167551718	0.257828736	0.611615782	0.990533687
chr9:23165622-23166125	177.6505281	-0.084946683	0.167343343	0.260269848	0.609934826	0.990533687
chr19:34478169-34478500	142.0276113	-0.08521814	0.167822894	0.260381427	0.60985823	0.990533687
chr17:70648979-70649494	104.9905766	-0.086234754	0.171148481	0.254834385	0.613691423	0.990533687
chr14:67562964-67563677	275.366541	-0.0868623	0.170814753	0.255935639	0.612926277	0.990533687
chr10:70614253-70614877	144.0403557	-0.087752044	0.171284356	0.25755393	0.61180564	0.990533687
chr3:105625548-105625901	253.9143612	-0.089166077	0.17394678	0.25902523	0.610790627	0.990533687
chr2:174742366-174742681	87.51672306	-0.089287113	0.177012562	0.255989541	0.61288888	0.990533687
chr1:169736287-169736956	84.72663775	-0.089596179	0.176786471	0.256758664	0.612355793	0.990533687
chr3:130491053-130491557	111.125545	-0.089762785	0.17590935	0.258036966	0.611472004	0.990533687
chr12:40874354-40874531	67.99098199	-0.089858373	0.17796714	0.255641748	0.613130269	0.990533687
chr10:110773512-110773812	75.02100093	-0.090786316	0.17822307	0.261014409	0.609424097	0.990533687
chr9:74940558-74940822	70.36997674	-0.091460712	0.180539739	0.255403743	0.613295577	0.990533687
chr2:127360168-127360565	433.5018782	-0.091656622	0.179024336	0.257159551	0.612078331	0.990533687
chr1:160500913-160501436	52.18884026	-0.091871608	0.182416508	0.25576848	0.613042285	0.990533687
chr12:33409894-33410432	192.7917519	-0.092910587	0.184273454	0.257686078	0.611714326	0.990533687
chr3:97718482-97718780	88.15735024	-0.093190019	0.18372699	0.254553993	0.613886569	0.990533687
chr6:37253787-37254644	219.0539941	-0.093382883	0.180517682	0.260476397	0.609793052	0.990533687
chr18:23906079-23906738	196.8767471	-0.093524115	0.181524879	0.25737571	0.611928837	0.990533687
chr2:49633046-49633223	87.08540909	-0.093680793	0.182574629	0.258078621	0.611443251	0.990533687
chr2:142936835-142937094	66.92032118	-0.094041675	0.182964901	0.26059823	0.60970946	0.990533687
chr18:34705549-34706254	99.30244273	-0.094449003	0.186020809	0.256475621	0.612551856	0.990533687
chr16:37980515-37980878	80.76828573	-0.094620285	0.185250034	0.257509013	0.611836684	0.990533687
chr12:76234676-76234989	77.94295272	-0.094869185	0.186840494	0.256161146	0.612769851	0.990533687
chr16:62382475-62382919	112.9745872	-0.09532057	0.187892049	0.259583104	0.610406713	0.990533687
chr3:61489943-61490801	130.3613205	-0.095934502	0.190790005	0.254847783	0.613682101	0.990533687
chr6:71504114-71505099	96.92856596	-0.09685724	0.190205129	0.25684209	0.61229803	0.990533687
chr5:45735990-45736637	132.0436011	-0.097159752	0.190704709	0.255511609	0.613220646	0.990533687
chr10:111153504-111154351	563.664573	-0.097185601	0.189642004	0.260314093	0.609904451	0.990533687
chr11:36003914-36004591	114.9338179	-0.097299352	0.190869857	0.256836679	0.612301776	0.990533687
chrX:74773216-74773722	165.7271353	-0.097766466	0.192651968	0.255079679	0.613520814	0.990533687
chr2:177826603-177826940	64.26848567	-0.097999882	0.192265516	0.255871175	0.612971009	0.990533687
chr17:80452628-80453083	184.288799	-0.098526643	0.190979765	0.260149532	0.610017443	0.990533687
chr13:81908575-81908893	136.0000618	-0.098557642	0.194212675	0.260340403	0.60988639	0.990533687
chr14:47745616-47745757	62.64842328	-0.100548805	0.198745195	0.259616313	0.610383876	0.990533687
chr1:183389174-183389671	113.4962062	-0.100787668	0.195768133	0.258631567	0.611061849	0.990533687
chr12:32094344-32094731	56.59974366	-0.101266091	0.20001884	0.255397631	0.613299823	0.990533687
chr8:94588323-94589047	179.2510376	-0.101635902	0.197360588	0.257510181	0.611835877	0.990533687
chrX:12023863-12024116	89.77325063	-0.102028785	0.202250959	0.255128867	0.613486615	0.990533687
chr6:135118480-135119037	168.0085738	-0.102030526	0.198713167	0.258056704	0.61145838	0.990533687
chr19:30074393-30074748	78.14481594	-0.102145117	0.200922214	0.258123394	0.61141235	0.990533687
chr9:104005310-104005796	74.46010214	-0.102170323	0.199789532	0.258049308	0.611463485	0.990533687
chr9:26935047-26935458	60.74065892	-0.102211143	0.201654716	0.258175905	0.611376111	0.990533687
chr14:56143076-56143290	50.01246073	-0.102345624	0.201321075	0.25560533	0.613155557	0.990533687
chr1:106238006-106238441	64.39467152	-0.102569677	0.20122011	0.255504449	0.613225619	0.990533687
chr3:87852148-87852471	64.54427443	-0.10312845	0.200770042	0.259407493	0.610527508	0.990533687
chr13:81121622-81121819	60.50572514	-0.103186868	0.201990648	0.260113486	0.610042199	0.990533687
chr14:66900468-66900702	50.24743928	-0.103354878	0.202572701	0.259750563	0.610291573	0.990533687
chr2:151395827-151396182	56.24475796	-0.103446584	0.201336423	0.260585103	0.609718466	0.990533687
chr10:58726927-58727262	50.13977368	-0.103719794	0.205876461	0.256703854	0.612393749	0.990533687
chr4:63370891-63371224	67.55813355	-0.104144964	0.20534648	0.260218211	0.609970281	0.990533687
chr7:96104056-96104571	77.64224425	-0.104562172	0.204808637	0.260579501	0.609722309	0.990533687
chr6:71568636-71568938	74.15092607	-0.105147794	0.206198423	0.256345246	0.612642212	0.990533687
chr4:102650015-102650395	54.29469993	-0.10522054	0.205061129	0.257779324	0.61164991	0.990533687
chr15:92060802-92061073	66.74436314	-0.105339568	0.20463603	0.260415858	0.609834598	0.990533687
chr9:95396522-95396642	66.49177673	-0.105610204	0.208662988	0.258812327	0.610937279	0.990533687
chr8:91248113-91248367	60.98592369	-0.105807944	0.209787084	0.260270373	0.609934466	0.990533687
chr10:55074325-55075219	219.691277	-0.105850501	0.207855745	0.258006146	0.61149328	0.990533687
chr3:55250277-55250459	45.61892708	-0.106335108	0.208110634	0.260024281	0.610103474	0.990533687
chr19:48229320-48229877	156.4320743	-0.106672968	0.210887758	0.256563646	0.612490866	0.990533687
chr19:21448008-21448245	88.69431163	-0.10686052	0.20977988	0.258370326	0.61124198	0.990533687
chr9:113854299-113854649	70.11908579	-0.10694921	0.212699944	0.258179414	0.611373689	0.990533687
chr1:193255228-193255396	54.91219609	-0.107006942	0.209374215	0.258858095	0.610905747	0.990533687
chr5:32090056-32090540	61.32704072	-0.107017178	0.212020993	0.258093502	0.61143298	0.990533687
chr6:33479403-33479732	98.52407392	-0.107685742	0.209730323	0.257436462	0.611886835	0.990533687
chr17:65904795-65905398	63.36693098	-0.108248175	0.2135189	0.256619717	0.612452024	0.990533687
chr10:60729418-60729872	44.72188414	-0.108285843	0.213486478	0.261260766	0.609255312	0.990533687
chr11:50797808-50798415	84.60864941	-0.108440178	0.213561393	0.25778636	0.61164505	0.990533687
chr9:82525948-82526400	65.58552846	-0.108440616	0.213921566	0.258209863	0.611352679	0.990533687
chr12:80278125-80278474	53.53457068	-0.108982181	0.212696022	0.260775729	0.609587719	0.990533687
chr3:97732528-97732875	68.45790801	-0.109059317	0.214617032	0.256995008	0.612192182	0.990533687
chr15:95784448-95784954	133.8552071	-0.109062506	0.213504518	0.259933168	0.610166073	0.990533687
chr19:37978519-37978740	36.24485359	-0.109802376	0.216092892	0.260819009	0.609558042	0.990533687
chr8:109486513-109486633	54.07135136	-0.109813252	0.214606302	0.255098589	0.613507666	0.990533687
chr10:115141165-115141505	50.98469811	-0.10982055	0.218100561	0.258837631	0.610919845	0.990533687
chr6:42339008-42339709	142.3015222	-0.109887578	0.216122131	0.259712007	0.610318079	0.990533687
chr5:17000001-17000379	284.6991284	-0.1102202	0.216274915	0.260327597	0.609895181	0.990533687
chr10:68084432-68084837	70.29076525	-0.111100107	0.215538603	0.258254328	0.611321999	0.990533687
chr2:170690808-170690992	39.26937244	-0.111508746	0.218564087	0.255007673	0.613570886	0.990533687
chr10:98826015-98826143	36.63933781	-0.111661125	0.220123065	0.255085903	0.613516487	0.990533687
chr12:76599181-76599446	49.82519168	-0.11178619	0.217377924	0.256868748	0.612279574	0.990533687
chr5:20881193-20881890	104.7963835	-0.111923277	0.223810669	0.255745024	0.613058567	0.990533687
chr5:38309646-38310033	227.2565076	-0.112226937	0.217730109	0.26079302	0.609575862	0.990533687
chr4:148243525-148243795	159.1040626	-0.113108036	0.217776444	0.259597857	0.610396567	0.990533687
chr14:86818048-86818510	103.1331779	-0.113554856	0.221718057	0.261394323	0.60916385	0.990533687
chr6:135504910-135505380	120.8732471	-0.113583974	0.222103052	0.258985587	0.610817928	0.990533687
chr10:90743212-90743486	44.04726913	-0.113607298	0.222741975	0.25902596	0.610790124	0.990533687
chr8:34682339-34683605	408.0187941	-0.113966821	0.220985265	0.257808255	0.611629927	0.990533687
chr10:122600696-122600864	30.16424191	-0.114126856	0.226392839	0.254756249	0.61374579	0.990533687
chr5:105761915-105762184	40.77819679	-0.11438841	0.223979268	0.254954628	0.613607777	0.990533687
chr15:72991272-72991759	271.5923197	-0.114523623	0.224018257	0.255802864	0.613018419	0.990533687
chr5:150046104-150046277	67.93870023	-0.114689629	0.225448021	0.255525795	0.613210793	0.990533687
chr16:64919493-64919712	34.76086314	-0.114818629	0.225541918	0.25881627	0.610934562	0.990533687
chr11:54594096-54594861	107.4672496	-0.114830279	0.223009967	0.258945876	0.610845279	0.990533687
chr16:43346003-43346247	41.11408378	-0.114877708	0.226767103	0.255922437	0.612935438	0.990533687
chr6:60799376-60799705	47.18985392	-0.115162741	0.230124538	0.255303748	0.613365059	0.990533687
chr10:115822636-115822868	67.40951063	-0.115226114	0.228893029	0.258834556	0.610921963	0.990533687
chr1:51072699-51073008	43.46161024	-0.115298807	0.226589564	0.260891115	0.609508607	0.990533687
chr10:109990202-109990384	33.55111848	-0.115630933	0.227638581	0.258308775	0.611284437	0.990533687
chr9:56049135-56049408	36.099546	-0.115823674	0.226267493	0.255267822	0.613390026	0.990533687
chr1:56169939-56170746	182.6408414	-0.11595097	0.228047378	0.259944819	0.610158067	0.990533687
chr16:74168709-74168947	51.52224447	-0.116039091	0.227508138	0.260701681	0.6096385	0.990533687
chr19:56715714-56716231	172.9412517	-0.116248714	0.225987484	0.25816758	0.611381856	0.990533687
chr19:31133998-31134418	45.7849281	-0.116601725	0.230091601	0.259674123	0.610344125	0.990533687
chr3:121555820-121555995	38.04507008	-0.117535567	0.228434988	0.260829147	0.609551091	0.990533687
chr10:95007970-95008148	28.34338936	-0.117660214	0.232550186	0.25510435	0.613503661	0.990533687
chr10:90811762-90812633	177.0081883	-0.117776792	0.229788649	0.258654509	0.611046035	0.990533687
chr17:11830430-11831051	92.08990863	-0.118170155	0.230934007	0.256627287	0.61244678	0.990533687
chr6:99242681-99243483	164.7699611	-0.118764008	0.227719993	0.25782519	0.611618231	0.990533687
chr2:90611775-90611915	46.15719794	-0.11880679	0.229770643	0.259483701	0.610475081	0.990533687
chr13:56941776-56942108	62.87117793	-0.118865299	0.230643421	0.258474146	0.61117038	0.990533687
chr17:33658978-33659173	39.56646311	-0.1189141	0.232641958	0.259229892	0.610649723	0.990533687
chr16:77050380-77050719	36.52457561	-0.118938078	0.234095897	0.261447189	0.609127655	0.990533687
chr4:56863684-56863834	79.15820621	-0.118982727	0.231062446	0.257920182	0.611552631	0.990533687
chr1:166866126-166866288	29.15000012	-0.119309703	0.233564674	0.257967868	0.611519706	0.990533687
chr16:23124453-23125445	166.1335523	-0.119437746	0.236113433	0.260883679	0.609513704	0.990533687
chr5:72864072-72864360	35.93900225	-0.119471033	0.234810795	0.25820472	0.611356228	0.990533687
chr6:29718869-29719634	417.2568055	-0.119533712	0.232077563	0.260350729	0.609879302	0.990533687
chr4:70381520-70381888	62.2652544	-0.119820202	0.237407107	0.255957874	0.61291085	0.990533687
chr11:56980468-56980714	41.40014942	-0.119876086	0.236415196	0.256385296	0.612614452	0.990533687
chr14:62434259-62434793	103.6906916	-0.120162614	0.233377735	0.259545179	0.610432795	0.990533687
chr12:29714982-29715285	108.9225778	-0.120280048	0.235455958	0.254685642	0.613794927	0.990533687
chr3:94395256-94395601	206.5903351	-0.120754098	0.235848766	0.257889568	0.611573771	0.990533687
chr3:67253991-67254521	108.22616	-0.120872575	0.237606754	0.257005935	0.612184619	0.990533687
chr7:98504581-98504880	50.51849255	-0.120881047	0.236394813	0.260518046	0.609764473	0.990533687
chr19:32257266-32257414	37.6825238	-0.120946145	0.233931648	0.260940049	0.609475063	0.990533687
chr12:33308241-33308418	40.26592066	-0.121177214	0.2367125	0.259517682	0.610451707	0.990533687
chr1:34150132-34150265	34.65108874	-0.12133581	0.238222199	0.257807614	0.61163037	0.990533687
chr6:143266810-143267123	30.9262875	-0.121503799	0.240113033	0.256898484	0.61225899	0.990533687
chr15:80285412-80286023	129.3906728	-0.121874451	0.232957609	0.260429716	0.609825088	0.990533687
chr12:79953052-79953285	35.98407397	-0.122423134	0.24066679	0.256535046	0.612510681	0.990533687
chr8:28201141-28201470	30.54540208	-0.12275126	0.245189532	0.256959433	0.612216803	0.990533687
chr2:65396068-65396186	31.79267303	-0.122815652	0.241305532	0.261258599	0.609256796	0.990533687
chr16:76820945-76821203	72.49715742	-0.122974517	0.242996986	0.256786453	0.61233655	0.990533687
chr12:101813033-101813232	30.96359147	-0.122999963	0.239778619	0.2607723	0.60959007	0.990533687
chr9:32180440-32180567	26.59351339	-0.123227922	0.245177108	0.25645742	0.612564468	0.990533687
chr4:53777712-53777894	31.74939589	-0.123369269	0.242033502	0.257643666	0.611743629	0.990533687
chr7:129988187-129988591	47.6179185	-0.123466625	0.239548043	0.254787299	0.613724184	0.990533687
chr4:13852062-13852236	30.03589142	-0.12350757	0.239462944	0.261457174	0.60912082	0.990533687
chr7:81294438-81294700	31.49926643	-0.123650936	0.246074591	0.255656718	0.613119874	0.990533687
chr13:36170586-36170766	28.66164942	-0.123658318	0.244560806	0.257363756	0.611937102	0.990533687
chr19:53730442-53730701	28.51286189	-0.123749226	0.244136986	0.259298276	0.610602659	0.990533687
chr7:64490743-64491042	43.44529957	-0.123913461	0.246082988	0.255364398	0.613322914	0.990533687
chr19:10372670-10372847	71.06706773	-0.123937657	0.243436102	0.257609244	0.611767414	0.990533687
chr1:125876773-125877226	115.3554948	-0.124005905	0.243132152	0.260267927	0.609936145	0.990533687
chr3:97751543-97751761	44.11748735	-0.12438497	0.248983093	0.255131013	0.613485123	0.990533687
chr18:23135478-23135715	30.6378107	-0.124561135	0.245631943	0.258185772	0.611369302	0.990533687
chr13:93469029-93469278	36.37844511	-0.124645722	0.245771675	0.255405742	0.613294189	0.990533687
chr16:53940581-53941033	123.7127409	-0.124901518	0.24774441	0.254577333	0.61387032	0.990533687
chr8:122194885-122195129	36.25548813	-0.125135341	0.245733516	0.25477412	0.613733355	0.990533687
chr11:114345663-114346209	81.25324134	-0.125365534	0.251014129	0.254818554	0.613702437	0.990533687
chr12:30042198-30042862	88.83427278	-0.125524068	0.240712357	0.260521467	0.609762126	0.990533687
chr18:39374156-39374459	36.06548181	-0.125556962	0.2473061	0.258047371	0.611464822	0.990533687
chr18:61210295-61210452	27.2272634	-0.126236944	0.24726458	0.258161596	0.611385985	0.990533687
chr14:66518068-66518644	371.1283309	-0.126335889	0.246212039	0.255507484	0.613223511	0.990533687
chr13:104627510-104628476	143.6085029	-0.126442257	0.249706053	0.258731105	0.610993246	0.990533687
chr5:16362559-16363002	46.99520395	-0.126826487	0.251670154	0.256788086	0.61233542	0.990533687
chr2:93882216-93882867	405.6673894	-0.126903047	0.246603254	0.257991899	0.611503116	0.990533687
chr7:97790514-97790742	30.35737694	-0.126979155	0.253843203	0.25448232	0.613936473	0.990533687
chr9:102725862-102726070	26.97746939	-0.127043686	0.248182511	0.261457861	0.609120349	0.990533687
chr1:84469291-84469796	142.4548096	-0.127178322	0.248781753	0.255399284	0.613298675	0.990533687
chr19:42221972-42222400	49.14891054	-0.127340074	0.250963223	0.256194836	0.612746489	0.990533687
chr4:142064270-142064714	76.215005	-0.127451653	0.249461395	0.254912175	0.613637306	0.990533687
chr1:63127340-63127574	44.75707311	-0.127639661	0.249433504	0.259291947	0.610607014	0.990533687
chr11:59856129-59856342	83.58970072	-0.127859344	0.250314398	0.259230183	0.610649523	0.990533687
chr13:57785050-57785250	30.26378944	-0.128119879	0.254727503	0.256811065	0.612319509	0.990533687
chr3:28394273-28394447	46.65220296	-0.128301616	0.249545936	0.256704053	0.612393611	0.990533687
chr7:142692655-142692805	29.67245979	-0.128487073	0.254510266	0.25655532	0.612496635	0.990533687
chr14:117451877-117452121	33.12184614	-0.12885415	0.253159656	0.261516936	0.60907991	0.990533687
chr10:7480940-7481358	262.1838357	-0.129066461	0.255104039	0.255019602	0.61356259	0.990533687
chr9:110518633-110518886	44.22283282	-0.129128567	0.250893593	0.255840334	0.612992413	0.990533687
chr3:76022909-76023211	36.44802839	-0.129182223	0.255605247	0.25496788	0.613598561	0.990533687
chr14:106192543-106192850	46.8104818	-0.129269024	0.255935289	0.256661611	0.612423006	0.990533687
chr5:37304855-37305156	98.0920598	-0.129314147	0.250445958	0.259635162	0.610370914	0.990533687
chr13:41077347-41077651	82.57747825	-0.129378972	0.250166269	0.258788729	0.610953538	0.990533687
chr1:176759073-176759442	69.55067631	-0.129461966	0.251514156	0.256447372	0.612571431	0.990533687
chr7:61527211-61528001	262.5874379	-0.129462287	0.255112341	0.255630509	0.613138073	0.990533687
chr8:29486384-29486519	30.31358135	-0.129748277	0.253095576	0.260434891	0.609821536	0.990533687
chr1:134141185-134141636	114.3139363	-0.129835116	0.247576842	0.257156908	0.612080159	0.990533687
chr3:11357895-11358491	190.2610385	-0.130657839	0.25709578	0.258771753	0.610965235	0.990533687
chr6:136138015-136138414	69.04437427	-0.130772678	0.254012475	0.260382679	0.609857371	0.990533687
chr18:37949139-37949382	108.1324479	-0.13093896	0.252756677	0.259860714	0.610215863	0.990533687
chr2:90780716-90781540	121.3313903	-0.131405407	0.251632726	0.261231744	0.60927519	0.990533687
chr5:125459678-125460194	112.7789436	-0.131570116	0.253820768	0.25509695	0.613508806	0.990533687
chr5:54953425-54954026	82.09650796	-0.131716687	0.262559325	0.254475377	0.613941308	0.990533687
chr12:55052943-55053129	35.41769048	-0.131977794	0.254350343	0.260368528	0.609867084	0.990533687
chr10:61551775-61552034	34.31329211	-0.131995994	0.257685147	0.259193861	0.610674525	0.990533687
chr16:18234816-18235900	375.6126518	-0.13210885	0.251933179	0.260737729	0.609613778	0.990533687
chr12:83768145-83768502	31.15998294	-0.13212939	0.260436616	0.258885681	0.610886743	0.990533687
chr14:102119885-102120170	128.1991202	-0.132154508	0.256476771	0.259409649	0.610526024	0.990533687
chr7:88859645-88860079	39.60175328	-0.132298337	0.25881992	0.261181711	0.609309464	0.990533687
chr1:128161951-128162120	31.5954137	-0.132433364	0.261854173	0.256110031	0.6128053	0.990533687
chr15:50517388-50517680	28.4913313	-0.132502762	0.262240899	0.259237479	0.610644501	0.990533687
chr4:64066081-64066427	38.55621515	-0.133082383	0.266189933	0.254832654	0.613692627	0.990533687
chr16:4368869-4369327	114.1471017	-0.133153812	0.256673222	0.261193935	0.609301089	0.990533687
chr8:92902732-92903119	71.76756123	-0.133287987	0.260173274	0.257670331	0.611725205	0.990533687
chr19:45499941-45500106	26.6472883	-0.1335995	0.26333026	0.260414612	0.609835454	0.990533687
chr1:191517739-191517872	32.13719761	-0.133721315	0.265329539	0.256476401	0.612551315	0.990533687
chr13:107891152-107891273	35.34565565	-0.13413526	0.261871429	0.255719229	0.613076474	0.990533687
chr3:108810394-108810481	27.29951605	-0.134135521	0.260564302	0.25851451	0.611142548	0.990533687
chr17:30015201-30015420	54.27212443	-0.134402687	0.260623731	0.257090005	0.612126446	0.990533687
chr17:81492467-81493169	189.1818963	-0.134424084	0.259862322	0.2614755	0.609108274	0.990533687
chr13:111267763-111267913	27.69111371	-0.134431331	0.265227341	0.258390173	0.611228291	0.990533687
chr3:60457252-60457345	27.08923746	-0.134662991	0.26199916	0.258761195	0.61097251	0.990533687
chr13:94358346-94358702	58.19665561	-0.13469237	0.261300281	0.258775698	0.610962517	0.990533687
chr11:28833142-28833383	52.51275774	-0.13477721	0.26637515	0.258909429	0.610870383	0.990533687
chr18:23112569-23112782	39.88847647	-0.135191288	0.26470095	0.257627121	0.611755061	0.990533687
chr12:86121475-86121814	174.6460559	-0.13521409	0.260555084	0.258472552	0.611171479	0.990533687
chr13:85364890-85365093	27.50456894	-0.135375417	0.26478875	0.260370061	0.609866032	0.990533687
chr3:133238900-133239059	29.92513206	-0.135382412	0.269920943	0.254949041	0.613611663	0.990533687
chr5:113285616-113285885	71.97788427	-0.135426915	0.265659796	0.254724595	0.613767818	0.990533687
chr2:72762091-72762277	26.35553325	-0.135637912	0.267693772	0.257139461	0.612092229	0.990533687
chr17:31996069-31996487	47.69275948	-0.135763776	0.265957574	0.259668969	0.610347669	0.990533687
chr8:128107946-128108100	26.26476503	-0.135892497	0.265501232	0.255347971	0.613334328	0.990533687
chr10:106479924-106480224	31.04673659	-0.136037164	0.26718011	0.260804539	0.609567964	0.990533687
chr11:3302840-3303440	78.06779923	-0.136633877	0.264224414	0.256576713	0.612481814	0.990533687
chr3:27499297-27499513	45.86767152	-0.137245818	0.271924641	0.257115927	0.612108511	0.990533687
chr4:65642657-65642977	48.84862069	-0.13740234	0.270699243	0.260647848	0.609675423	0.990533687
chr9:30969918-30970588	58.39275683	-0.137792149	0.27214534	0.260126002	0.610033603	0.990533687
chr12:72260842-72261101	32.20537147	-0.137881567	0.271557238	0.256496469	0.61253741	0.990533687
chr10:44175140-44175520	55.13577669	-0.137937336	0.272861453	0.26022169	0.609967892	0.990533687
chr10:75501959-75502092	64.52624309	-0.137994293	0.267394193	0.25880609	0.610941576	0.990533687
chr3:136561793-136562090	59.67909361	-0.138674939	0.270289912	0.257360193	0.611939565	0.990533687
chr9:3776516-3776682	27.38580611	-0.138786949	0.271490335	0.258802156	0.610944286	0.990533687
chr4:70147230-70147356	43.40547027	-0.138813771	0.275076385	0.258768815	0.610967259	0.990533687
chr14:28948034-28948247	59.30230592	-0.139002677	0.268594692	0.26050943	0.609770386	0.990533687
chr1:175781108-175781371	40.85562165	-0.139143937	0.271031974	0.261505777	0.609087548	0.990533687
chr15:59341040-59341135	27.64039454	-0.139190631	0.277317134	0.255155059	0.613468406	0.990533687
chr13:58259265-58259437	69.01840616	-0.139238425	0.272014447	0.254988244	0.613584397	0.990533687
chr7:18935560-18935856	33.20683643	-0.139460495	0.27077687	0.254928389	0.613626028	0.990533687
chr13:111564215-111564483	32.76877654	-0.139475641	0.273580387	0.257564112	0.611798603	0.990533687
chr7:126135121-126135422	30.38540163	-0.139497899	0.271586939	0.254941887	0.613616639	0.990533687
chr3:69150877-69151089	28.53025013	-0.139564928	0.270479227	0.26122529	0.609279611	0.990533687
chr16:30368175-30368259	43.25078499	-0.139688541	0.268361532	0.259188646	0.610678115	0.990533687
chr13:8371592-8371836	36.71482042	-0.139996299	0.273871888	0.258162283	0.611385511	0.990533687
chr19:59577625-59578037	74.44864527	-0.140169874	0.273513388	0.257970094	0.61151817	0.990533687
chr8:106657801-106658263	100.5581607	-0.140209471	0.277468163	0.258657717	0.611043824	0.990533687
chr8:29515282-29515444	29.08670814	-0.14029245	0.277210059	0.258680306	0.611028255	0.990533687
chr13:109073450-109074057	111.1544414	-0.140485476	0.275660703	0.257671192	0.61172461	0.990533687
chr14:46257031-46257430	38.34820379	-0.140571525	0.278440101	0.259542055	0.610434944	0.990533687
chr15:55414692-55414853	26.72140684	-0.141057278	0.27921166	0.258513552	0.611143209	0.990533687
chr18:25200078-25200323	28.52734992	-0.14123877	0.281153457	0.258899699	0.610877086	0.990533687
chr15:71376166-71376486	48.48283616	-0.141658607	0.275748606	0.256262895	0.6126993	0.990533687
chr18:38349274-38349469	146.6261284	-0.141832616	0.27570197	0.25583775	0.612994206	0.990533687
chr17:47671037-47671456	43.35834885	-0.141847046	0.276010681	0.255653675	0.613121987	0.990533687
chr11:51774606-51774818	27.16077781	-0.141954404	0.278375438	0.257709458	0.611698173	0.990533687
chr6:114266068-114266379	131.6981421	-0.142095856	0.275324475	0.258561685	0.611110023	0.990533687
chr6:108311395-108311821	156.5005833	-0.14212533	0.275308995	0.259020078	0.610794175	0.990533687
chr1:38476809-38477200	164.9849103	-0.142424104	0.274272439	0.260538557	0.6097504	0.990533687
chr1:157255088-157255671	166.5391225	-0.142442659	0.270758266	0.260786973	0.609580008	0.990533687
chr3:61393431-61393807	64.36274831	-0.142712096	0.28482541	0.256308915	0.612667396	0.990533687
chr7:131927802-131928305	53.71356413	-0.142764528	0.278270772	0.256362811	0.612630037	0.990533687
chr14:117727998-117728184	28.22837976	-0.14276869	0.281319189	0.257244915	0.612019284	0.990533687
chr11:50388219-50388447	26.44312935	-0.142965358	0.281250066	0.260692344	0.609644904	0.990533687
chr12:81837509-81837749	33.76745716	-0.143169065	0.277873672	0.2555816	0.613172035	0.990533687
chr3:88966162-88966370	43.82128214	-0.143277146	0.276437411	0.258337782	0.611264427	0.990533687
chr13:15751721-15751975	30.1266641	-0.143285853	0.278622006	0.260166114	0.610006055	0.990533687
chr12:17202595-17202702	33.65821809	-0.143399221	0.283103594	0.255934394	0.612927141	0.990533687
chr2:65395140-65395242	27.80561269	-0.14360721	0.284031004	0.25611483	0.612801972	0.990533687
chr4:12782051-12782330	35.73051442	-0.143753258	0.281572001	0.257498482	0.611843963	0.990533687
chr12:89336813-89337020	33.90052149	-0.143883991	0.285761561	0.256986391	0.612198145	0.990533687
chr12:90058218-90058768	92.39406353	-0.143898301	0.28004453	0.259156157	0.61070048	0.990533687
chr9:45865369-45865513	38.71608014	-0.144120054	0.281414541	0.255201197	0.613436334	0.990533687
chr18:39338382-39338539	31.65516477	-0.144352023	0.280302361	0.256888383	0.612265982	0.990533687
chr6:124757912-124758165	30.50187354	-0.14440452	0.281424596	0.261399166	0.609160534	0.990533687
chr16:35076092-35076683	185.8604278	-0.144412346	0.282200722	0.258043871	0.611467238	0.990533687
chr16:45065310-45065702	122.1870553	-0.144456159	0.282465409	0.258712742	0.611005901	0.990533687
chr5:121851220-121851374	57.72489985	-0.145078054	0.280336469	0.254735875	0.613759968	0.990533687
chr5:103101270-103101570	43.21764211	-0.145107216	0.285648079	0.260675867	0.609656205	0.990533687
chr16:16710963-16711084	34.82464717	-0.145292637	0.281993248	0.261246324	0.609265203	0.990533687
chr3:146566136-146566478	60.80505951	-0.145710005	0.287006629	0.257352775	0.611944695	0.990533687
chr14:34658083-34658645	326.4653992	-0.145731076	0.282908476	0.255649067	0.613125187	0.990533687
chr3:25766098-25766314	27.62458011	-0.145873335	0.28716072	0.261266977	0.609251058	0.990533687
chr13:54946659-54946934	52.31282102	-0.146233953	0.29007151	0.255658963	0.613118316	0.990533687
chr3:54721148-54721385	44.35975595	-0.14624714	0.29293586	0.255369887	0.6133191	0.990533687
chr2:156324288-156324449	43.88111785	-0.146376912	0.285082083	0.259091716	0.610744846	0.990533687
chr9:57498097-57498304	78.89121364	-0.146556342	0.28337885	0.256021526	0.61286669	0.990533687
chrX:58286671-58287068	50.47279423	-0.146568292	0.29009715	0.258097087	0.611430506	0.990533687
chr17:87481733-87482576	136.9680471	-0.146590439	0.283470721	0.259122812	0.610723436	0.990533687
chr9:99221396-99221537	37.60974003	-0.146592028	0.285055483	0.254545279	0.613892636	0.990533687
chr7:131774044-131774242	32.98075529	-0.146597203	0.286582228	0.25989185	0.610194465	0.990533687
chr3:133413880-133414198	30.02239457	-0.146737343	0.288637352	0.258323771	0.611274092	0.990533687
chr10:61368277-61368686	147.7106785	-0.147345957	0.28148525	0.259675702	0.610343039	0.990533687
chr2:97439750-97439897	27.58227423	-0.147523359	0.288235455	0.259451281	0.610497383	0.990533687
chr1:66376583-66376920	60.63452921	-0.147816638	0.286912356	0.260761947	0.60959717	0.990533687
chr7:12647631-12647731	28.91095561	-0.147970313	0.289244545	0.259564008	0.610419845	0.990533687
chr2:166986287-166986813	176.1430698	-0.148014244	0.284887377	0.257738621	0.611678026	0.990533687
chr6:50798369-50798543	35.71358765	-0.148123943	0.291880763	0.255199788	0.613437313	0.990533687
chr2:25584710-25584932	34.59699737	-0.148251538	0.286678393	0.258557833	0.611112678	0.990533687
chr8:121279517-121279649	73.52195631	-0.148648862	0.282496739	0.260989597	0.609441102	0.990533687
chr1:38427640-38428020	63.19978192	-0.148662764	0.294898638	0.259694245	0.61033029	0.990533687
chr7:92097861-92098167	34.54797967	-0.149405008	0.286010287	0.260372071	0.609864652	0.990533687
chr14:105727123-105727536	63.62016356	-0.149586005	0.29632596	0.25855019	0.611117948	0.990533687
chrX:120469140-120469577	91.05306547	-0.150080024	0.294734847	0.259925901	0.610171066	0.990533687
chr18:10765541-10765736	30.60769097	-0.150254329	0.29901218	0.256201786	0.61274167	0.990533687
chr13:44180197-44180360	28.70993876	-0.150302267	0.297393864	0.257845395	0.611604276	0.990533687
chr7:140963378-140963819	45.16500908	-0.150316127	0.28876163	0.260405293	0.60984185	0.990533687
chr1:70106267-70107133	273.7577084	-0.150433694	0.296094899	0.258844538	0.610915086	0.990533687
chr4:130593188-130593890	311.8157092	-0.15050902	0.288249072	0.259942942	0.610159357	0.990533687
chr18:24918207-24918503	46.60146092	-0.150608502	0.297975946	0.257326313	0.611962992	0.990533687
chr15:79731225-79731829	87.15028469	-0.15064359	0.29263481	0.258313768	0.611280992	0.990533687
chr11:100060290-100060641	60.78279222	-0.150734765	0.291053058	0.257879294	0.611580866	0.990533687
chr17:73875214-73875468	29.91772561	-0.1507752	0.298849287	0.256132291	0.612789862	0.990533687
chr6:99178286-99178451	34.78573805	-0.150823823	0.293147291	0.255253133	0.613400235	0.990533687
chr5:122648972-122649231	29.47816437	-0.15091064	0.297857627	0.258390599	0.611227997	0.990533687
chr16:35354953-35355290	35.51146527	-0.151246777	0.299753254	0.259544974	0.610432936	0.990533687
chr7:98531102-98531365	42.56511788	-0.151990552	0.295068359	0.261046286	0.609402252	0.990533687
chr15:42785011-42785293	41.57573847	-0.152494498	0.303047498	0.25714967	0.612085167	0.990533687
chr10:59833513-59833782	54.39212353	-0.152585416	0.296647806	0.255957622	0.612911024	0.990533687
chr16:4722837-4722944	28.71723676	-0.152707645	0.290862558	0.259199024	0.61067097	0.990533687
chr12:104698107-104698409	30.04820348	-0.152715494	0.298287613	0.254729245	0.613764582	0.990533687
chr18:72302080-72302292	27.79151856	-0.153028616	0.303219321	0.258411485	0.611213592	0.990533687
chr13:91581007-91581512	103.3903601	-0.15304204	0.301969319	0.261246673	0.609264965	0.990533687
chr16:21431021-21431686	86.33429876	-0.153134099	0.293446158	0.261056246	0.609395427	0.990533687
chr5:35177176-35177359	28.22259614	-0.153180469	0.30223386	0.260453089	0.609809047	0.990533687
chr16:13025418-13026678	273.7341762	-0.153195943	0.29517451	0.256781599	0.612339912	0.990533687
chr9:37365397-37365838	70.50019722	-0.153469313	0.305930156	0.255861094	0.612978006	0.990533687
chr13:85840251-85840861	162.1879625	-0.153530377	0.299130198	0.258866645	0.610899856	0.990533687
chr19:45906922-45907174	40.49259254	-0.153613423	0.304755504	0.256981792	0.612201328	0.990533687
chr8:79416704-79417000	31.25709318	-0.153859338	0.304804078	0.256658225	0.612425351	0.990533687
chr10:70586625-70586943	56.76061937	-0.154119994	0.309490326	0.255572038	0.613178676	0.990533687
chr16:54974243-54974540	45.26270869	-0.154144764	0.308541425	0.254737143	0.613759085	0.990533687
chr2:161625887-161626202	44.76987592	-0.154454515	0.302878669	0.259427068	0.61051404	0.990533687
chr15:80554895-80555325	47.1021968	-0.154763335	0.30239819	0.25843829	0.611195106	0.990533687
chr8:18671660-18671933	32.74239123	-0.154790769	0.300000248	0.258538027	0.611126333	0.990533687
chr13:64411258-64411707	61.29984632	-0.154815714	0.303916033	0.25528928	0.613375113	0.990533687
chr13:51297964-51298513	73.08051226	-0.154866592	0.299620413	0.259793592	0.610261995	0.990533687
chr1:37551183-37551828	132.5921971	-0.155332686	0.298746761	0.254917093	0.613633885	0.990533687
chr7:79135945-79136792	472.711556	-0.155899257	0.300644679	0.260855136	0.609533272	0.990533687
chr15:24969373-24970015	160.4663421	-0.156269903	0.306353376	0.261541	0.609063438	0.990533687
chr5:135753548-135753733	33.8664353	-0.156336035	0.311111895	0.256611931	0.612457417	0.990533687
chr15:44246557-44246779	27.02104787	-0.15634356	0.309728404	0.25541667	0.613286596	0.990533687
chr16:5434597-5434945	35.85742019	-0.156611533	0.308609972	0.256522952	0.61251906	0.990533687
chr6:106112772-106112971	27.56681259	-0.156649746	0.304278451	0.260130849	0.610030274	0.990533687
chr5:26034056-26034274	64.94483185	-0.157000198	0.298471263	0.258170205	0.611380044	0.990533687
chr8:13086085-13086237	29.36205238	-0.157006981	0.310208927	0.254935642	0.613620983	0.990533687
chr2:179559158-179559516	125.4644824	-0.157328028	0.304073802	0.256189389	0.612750266	0.990533687
chr2:179478938-179479405	137.2422993	-0.157622624	0.303886841	0.259001241	0.610807147	0.990533687
chr7:109178103-109178391	56.93996968	-0.158023279	0.302656876	0.260479028	0.609791247	0.990533687
chr18:29167250-29167826	74.9194207	-0.158223689	0.312729343	0.259616839	0.610383514	0.990533687
chr5:27880028-27880353	81.45416135	-0.158311266	0.315161511	0.255527229	0.613209797	0.990533687
chr7:105058656-105059290	132.7354155	-0.158643445	0.307207526	0.257717434	0.611692663	0.990533687
chr17:73822585-73822948	62.55886235	-0.159109204	0.315642701	0.258055295	0.611459352	0.990533687
chr15:33408197-33408394	28.01571216	-0.159304537	0.314615932	0.259411408	0.610524814	0.990533687
chr4:138520043-138520268	26.69861325	-0.159421362	0.311885824	0.256330948	0.612652123	0.990533687
chr3:89454282-89454965	226.0672614	-0.159480929	0.304575671	0.258765698	0.610969407	0.990533687
chr6:118757271-118757539	57.48467932	-0.159691452	0.308641189	0.257551763	0.611807137	0.990533687
chr18:68278054-68278344	54.95329989	-0.160018754	0.306827489	0.258017208	0.611485643	0.990533687
chr4:43508342-43509414	280.2790175	-0.160585666	0.305898316	0.256339709	0.61264605	0.990533687
chr2:32056774-32056861	28.33743336	-0.160885403	0.314446603	0.254779819	0.613729388	0.990533687
chr3:156042028-156042287	42.0508017	-0.161051918	0.317499101	0.257951787	0.611530809	0.990533687
chr17:36269506-36269862	51.84562238	-0.161101255	0.314865331	0.258540373	0.611124716	0.990533687
chr4:107546846-107547104	29.43482434	-0.161253436	0.311909075	0.256190456	0.612749526	0.990533687
chr7:129987691-129987968	46.28567317	-0.161360691	0.307351929	0.260040803	0.610092124	0.990533687
chr19:7138046-7138234	108.9112659	-0.161576924	0.305655357	0.260630967	0.609687003	0.990533687
chr18:19928478-19928890	32.0152023	-0.162489673	0.322125703	0.258969427	0.610829058	0.990533687
chr5:35306967-35307342	77.21746572	-0.162557712	0.312237021	0.260355333	0.609876142	0.990533687
chr11:79693359-79693700	29.21993715	-0.162678117	0.324725149	0.260295581	0.60991716	0.990533687
chr1:38509822-38510197	56.61252763	-0.162771279	0.309183905	0.259981388	0.610132942	0.990533687
chr11:97097812-97098210	120.0753073	-0.162911256	0.312529266	0.259944088	0.610158569	0.990533687
chr4:111294717-111294970	27.5270173	-0.162938314	0.325551976	0.25868343	0.611026102	0.990533687
chr13:43032561-43032676	39.66406395	-0.163290177	0.314161092	0.261519977	0.609077828	0.990533687
chr1:37340548-37340653	27.34644228	-0.163819559	0.317635272	0.259034455	0.610784274	0.990533687
chr11:74437781-74438569	449.0738821	-0.16398022	0.315704168	0.256904972	0.612254499	0.990533687
chr8:121015320-121015565	188.3076818	-0.164334003	0.312464765	0.260280174	0.609927737	0.990533687
chr11:102778907-102779554	147.4397267	-0.164498124	0.316168998	0.25595022	0.61291616	0.990533687
chr10:96673237-96673381	30.91598287	-0.164950263	0.319829444	0.26022462	0.60996588	0.990533687
chr7:110859123-110859608	51.63081177	-0.164962449	0.312578064	0.259468649	0.610485435	0.990533687
chr6:71584853-71584993	55.83614645	-0.165211954	0.318276293	0.256995238	0.612192022	0.990533687
chr2:78431360-78431468	27.34912313	-0.165496447	0.328555065	0.259215168	0.610659858	0.990533687
chr15:102652318-102652808	294.0843014	-0.165768453	0.318433636	0.256755527	0.612357965	0.990533687
chr8:73350798-73350964	28.46128245	-0.166150816	0.32319048	0.257140145	0.612091756	0.990533687
chr2:120759810-120760238	65.54952834	-0.166168512	0.321388091	0.25528512	0.613378004	0.990533687
chr3:81716837-81717367	82.04285542	-0.166374476	0.328672102	0.259626872	0.610376614	0.990533687
chr1:141793253-141793541	32.13551268	-0.166792697	0.324465095	0.256541106	0.612506482	0.990533687
chr14:64641244-64642009	363.6609506	-0.166913031	0.3185169	0.259430624	0.610511594	0.990533687
chr1:162283954-162284447	89.00640122	-0.167600028	0.329613725	0.261052807	0.609397783	0.990533687
chr9:120420605-120420880	47.52321133	-0.168335336	0.323068284	0.256953749	0.612220737	0.990533687
chr6:118779098-118779833	164.9761771	-0.168451044	0.323088633	0.255493907	0.613232941	0.990533687
chr14:20772603-20773300	245.7888424	-0.168851659	0.322532992	0.254466076	0.613947785	0.990533687
chr19:19863347-19864047	129.1099206	-0.168997134	0.335578861	0.257040755	0.612160524	0.990533687
chr1:64010904-64011030	27.28062024	-0.169840758	0.331682602	0.254700712	0.613784439	0.990533687
chr9:112127506-112127834	39.15046746	-0.170476592	0.333429307	0.255588092	0.613167528	0.990533687
chr4:150550365-150550497	34.39461922	-0.171261505	0.329896072	0.260128482	0.6100319	0.990533687
chr4:130271435-130271818	42.96909926	-0.17142185	0.329124139	0.256599118	0.612466293	0.990533687
chr9:64918694-64918850	27.23215543	-0.171462053	0.326777397	0.261231603	0.609275287	0.990533687
chr16:86321182-86321479	36.99057764	-0.171793628	0.339023038	0.261361194	0.609186535	0.990533687
chr11:40478676-40478898	29.1893374	-0.172490954	0.342992066	0.260304813	0.609910822	0.990533687
chr4:92676559-92676831	27.4099779	-0.172576883	0.339974169	0.259632333	0.610372859	0.990533687
chr5:44871750-44871886	30.00186274	-0.173187781	0.3274432	0.260441441	0.609817041	0.990533687
chr12:111719013-111719309	94.85408041	-0.17373166	0.333953512	0.258597674	0.611085212	0.990533687
chr2:139405693-139405870	37.28211964	-0.173881889	0.340409282	0.261315336	0.609217938	0.990533687
chr7:111853540-111853712	26.35386268	-0.174005436	0.332657762	0.260937373	0.609476897	0.990533687
chr5:137286908-137287127	91.16338055	-0.174034823	0.331427946	0.261039278	0.609407054	0.990533687
chr12:47459120-47459384	36.36487918	-0.174185323	0.346900272	0.255527225	0.613209799	0.990533687
chr5:130477172-130479354	747.6032471	-0.174836915	0.331129024	0.258046677	0.611465301	0.990533687
chr16:4830530-4830657	53.11205694	-0.175047946	0.336831486	0.260417571	0.609833423	0.990533687
chr18:37920479-37920660	31.68979892	-0.176165061	0.331601328	0.261452173	0.609124243	0.990533687
chr15:85251207-85251659	162.4687698	-0.176370455	0.336695719	0.255263295	0.613393172	0.990533687
chr13:75966651-75966875	35.1677745	-0.17647531	0.349211396	0.254866274	0.613669237	0.990533687
chr6:86173929-86174023	35.89255054	-0.176974745	0.340417595	0.256621522	0.612450774	0.990533687
chr15:80275741-80275966	42.35045087	-0.17713543	0.33488224	0.259235341	0.610645973	0.990533687
chr10:127556251-127556459	51.85358559	-0.177430743	0.341063232	0.255543989	0.613198156	0.990533687
chr10:41697951-41698066	37.3555543	-0.17756507	0.339935237	0.254875662	0.613662706	0.990533687
chr11:22303701-22304569	109.7499629	-0.177721655	0.353136676	0.256151704	0.612776399	0.990533687
chr11:81539121-81539675	90.90552877	-0.178900759	0.338701843	0.257632584	0.611751287	0.990533687
chr2:158052971-158053214	38.26387853	-0.179258154	0.347134485	0.255088644	0.613514581	0.990533687
chr11:80389556-80389990	103.6164059	-0.179838811	0.339177607	0.257892141	0.611571995	0.990533687
chr4:58470112-58470567	63.18600029	-0.179964855	0.357312859	0.255488487	0.613236706	0.990533687
chr11:31706765-31707053	169.425363	-0.182537065	0.351919404	0.25947467	0.610481293	0.990533687
chr17:9154370-9154958	123.0594582	-0.183121852	0.346248256	0.256329489	0.612653134	0.990533687
chr9:73590952-73591259	43.94523237	-0.183196765	0.362762102	0.259796936	0.610259697	0.990533687
chr11:86825955-86826037	26.5234442	-0.183776572	0.349679571	0.254734831	0.613760694	0.990533687
chrX:38047332-38047797	67.9032358	-0.183865908	0.364869904	0.258710182	0.611007665	0.990533687
chr10:28836146-28836956	124.0069709	-0.184107886	0.363559989	0.256034084	0.612857979	0.990533687
chr12:79818622-79818945	57.34155738	-0.184229092	0.367471905	0.254900329	0.613645547	0.990533687
chr11:26922532-26923147	188.0916796	-0.184274619	0.363647798	0.258505183	0.611148979	0.990533687
chr11:119956051-119956514	111.9204631	-0.184615095	0.349809683	0.255323314	0.613351462	0.990533687
chr9:102993261-102993455	149.5980155	-0.184714532	0.347460565	0.256367358	0.612626885	0.990533687
chr17:27699065-27699380	48.62208006	-0.185007458	0.351057878	0.261087328	0.609374128	0.990533687
chr13:83628568-83629182	73.38084065	-0.185199518	0.36513407	0.259776737	0.610273581	0.990533687
chr11:83273981-83274303	127.1222373	-0.188064642	0.360034195	0.257014082	0.612178982	0.990533687
chr11:49183490-49184004	95.87082138	-0.188387809	0.375222025	0.254796516	0.613717771	0.990533687
chr5:5133137-5133391	49.28806871	-0.189287604	0.374797096	0.259154647	0.61070152	0.990533687
chr9:63489045-63489526	134.5435321	-0.189347732	0.361214651	0.255399735	0.613298362	0.990533687
chr2:165033376-165033684	43.49870504	-0.189900542	0.365744669	0.25993666	0.610163674	0.990533687
chr4:138578809-138579116	95.26749357	-0.190384794	0.360864363	0.260740292	0.60961202	0.990533687
chr11:98645245-98645383	65.18364962	-0.190514027	0.359979105	0.255806318	0.613016022	0.990533687
chr5:77353941-77354215	28.62723881	-0.190639699	0.381837804	0.256445789	0.612572528	0.990533687
chr14:29588515-29588826	32.51330506	-0.191393267	0.383295955	0.256215996	0.612731817	0.990533687
chr17:26911275-26911482	42.01101565	-0.19145972	0.359894788	0.260719008	0.609626616	0.990533687
chr1:75202965-75203165	30.71180882	-0.191908352	0.365514849	0.255667722	0.613112234	0.990533687
chr2:40561143-40561535	45.901759	-0.192072255	0.376965295	0.260742102	0.609610779	0.990533687
chr1:25358151-25358323	34.21375833	-0.192348618	0.374393992	0.254912233	0.613637266	0.990533687
chr12:100228979-100229432	211.5254811	-0.192468166	0.361992039	0.258596748	0.61108585	0.990533687
chr6:76684783-76685145	31.97883281	-0.193856766	0.374917496	0.258941477	0.610848309	0.990533687
chr7:28861023-28861309	33.58414987	-0.194646322	0.369080021	0.258107139	0.611423568	0.990533687
chr9:113098631-113098849	28.90671449	-0.194765553	0.368458606	0.255263937	0.613392725	0.990533687
chr16:63599560-63599815	30.14492849	-0.195957992	0.387445677	0.255173533	0.613455563	0.990533687
chr8:124567732-124568272	299.4859904	-0.196753797	0.371331808	0.25634269	0.612643983	0.990533687
chr18:50836943-50837325	91.02546218	-0.197544758	0.383588237	0.255709232	0.613083414	0.990533687
chr17:25442351-25442543	38.92110397	-0.197943759	0.38316176	0.255551194	0.613193153	0.990533687
chr1:191336854-191337271	109.4784815	-0.198715852	0.370077541	0.26138796	0.609168207	0.990533687
chr6:48034025-48034179	32.30877059	-0.199597813	0.373251364	0.26088832	0.609510523	0.990533687
chr4:6497835-6498427	48.87965101	-0.200584882	0.398089578	0.255575907	0.613175989	0.990533687
chr12:110543176-110543443	51.40726096	-0.20113669	0.378157857	0.254602206	0.613853004	0.990533687
chr6:30569288-30569807	264.6793564	-0.202373503	0.375448163	0.260923979	0.609486078	0.990533687
chr13:10770693-10770971	29.7823516	-0.202880192	0.406256443	0.257356256	0.611942288	0.990533687
chr4:118063322-118063961	72.542296	-0.203800783	0.379351179	0.260439873	0.609818117	0.990533687
chr2:155704987-155705171	61.15426621	-0.203872141	0.384732239	0.255040307	0.613548191	0.990533687
chr14:38059455-38059678	29.45168732	-0.204443844	0.388253687	0.260309767	0.60990742	0.990533687
chr5:118002834-118003537	348.6729684	-0.206918081	0.390895757	0.257820268	0.61162163	0.990533687
chr13:5337631-5337867	26.69963638	-0.207770411	0.409502364	0.260050353	0.610085564	0.990533687
chr10:77039588-77039815	27.2774421	-0.208091395	0.392752099	0.259984274	0.610130959	0.990533687
chr5:123309719-123310423	197.3288706	-0.208375339	0.389180914	0.260354578	0.60987666	0.990533687
chr6:113922071-113922356	50.32402591	-0.209353302	0.394513729	0.261236157	0.609272168	0.990533687
chr12:36352294-36352832	72.42062077	-0.209714747	0.414590963	0.261315009	0.609218162	0.990533687
chr11:83418885-83419103	29.39404075	-0.210755248	0.394116845	0.260436125	0.60982069	0.990533687
chr17:29373988-29374213	49.25681738	-0.21121984	0.401784931	0.255543238	0.613198678	0.990533687
chr5:25150627-25150847	32.97099402	-0.212267186	0.400883284	0.255703489	0.613087401	0.990533687
chr3:82699022-82699380	44.15777261	-0.213173142	0.424244032	0.259018673	0.610795142	0.990533687
chr11:62994114-62994520	67.18730316	-0.213577279	0.423327495	0.25723211	0.612028141	0.990533687
chr4:127727551-127727793	34.48147471	-0.215979245	0.426108596	0.256642571	0.612436193	0.990533687
chr4:131649492-131649647	59.88999846	-0.216012439	0.398322057	0.257321452	0.611966354	0.990533687
chr11:50640912-50641307	175.8447023	-0.217746986	0.411467624	0.255224707	0.613419992	0.990533687
chr9:51216440-51216856	55.977169	-0.218503821	0.434364869	0.254561771	0.613881154	0.990533687
chr18:46269957-46270259	65.50832703	-0.219090459	0.432062735	0.260724811	0.609622636	0.990533687
chr13:37342727-37343452	54.24089258	-0.21948016	0.43490008	0.260563023	0.609733614	0.990533687
chr4:132450574-132450976	46.17573785	-0.219492473	0.408223739	0.257682266	0.611716959	0.990533687
chr4:97007713-97008196	45.50481249	-0.220949717	0.441896889	0.254748017	0.613751518	0.990533687
chr2:145934410-145934797	48.06993558	-0.225649395	0.428009317	0.257057169	0.612149166	0.990533687
chr15:43928302-43928760	65.66412652	-0.22628094	0.444494766	0.260688127	0.609647796	0.990533687
chr14:116441919-116442249	36.04680981	-0.228062735	0.449254812	0.259837018	0.610232147	0.990533687
chr3:154622378-154622631	32.35798904	-0.229199235	0.458738128	0.258334526	0.611266673	0.990533687
chr19:31899162-31899725	166.9415584	-0.229406492	0.445695714	0.261176002	0.609313375	0.990533687
chr7:123856079-123856333	27.56848878	-0.230937811	0.429927121	0.259508166	0.610458253	0.990533687
chr12:109505040-109505250	48.29354396	-0.231259929	0.439407668	0.2593497	0.610567272	0.990533687
chr9:26158924-26159284	47.55792691	-0.23151106	0.456645961	0.260562182	0.609734191	0.990533687
chr1:172587208-172587610	31.20699265	-0.231930881	0.462144834	0.256337306	0.612647715	0.990533687
chr15:55280460-55281204	117.9043071	-0.234888728	0.465530997	0.255314253	0.613357758	0.990533687
chr2:92966320-92966548	36.18781663	-0.238722	0.442442078	0.25453998	0.613896325	0.990533687
chr7:101136515-101136663	33.55880556	-0.240319423	0.453090269	0.2554175	0.613286019	0.990533687
chr9:45531370-45531650	90.07856416	-0.242603275	0.448890663	0.25833952	0.611263228	0.990533687
chr5:6005856-6006241	45.15069153	-0.242892291	0.481940804	0.259408764	0.610526633	0.990533687
chr2:124272743-124272915	39.85478629	-0.244615056	0.483045556	0.25800761	0.611492269	0.990533687
chr18:15808735-15809205	36.45978166	-0.246488237	0.486344379	0.257799145	0.61163622	0.990533687
chr6:134302549-134302945	32.72618349	-0.246634821	0.487674363	0.261368955	0.60918122	0.990533687
chr1:94296630-94297145	32.06794839	-0.247753066	0.492536114	0.26099823	0.609435186	0.990533687
chr11:16546862-16547642	155.6398017	-0.250763884	0.484438337	0.25734602	0.611949366	0.990533687
chr18:20712712-20713071	50.25231998	-0.252917321	0.497453823	0.260026824	0.610101727	0.990533687
chr7:101064201-101065021	407.7930329	-0.254843284	0.466085715	0.25716144	0.612077025	0.990533687
chr11:97025140-97025269	31.26182443	-0.260025923	0.471027822	0.259704086	0.610323525	0.990533687
chr13:116247561-116247994	102.8651478	-0.261487422	0.507599291	0.260543347	0.609747114	0.990533687
chr18:46958995-46959362	70.73429116	-0.262323566	0.513721344	0.259027658	0.610788955	0.990533687
chr3:18475937-18476737	191.4798159	-0.262337413	0.506722764	0.256494392	0.612538849	0.990533687
chr11:70485153-70485719	111.7576629	-0.263539617	0.472226234	0.260336402	0.609889136	0.990533687
chrX:107886407-107886674	54.24633845	-0.267920122	0.525787269	0.256053611	0.612844433	0.990533687
chr3:133085708-133086091	72.4800339	-0.275509903	0.544795206	0.257029241	0.612168491	0.990533687
chr11:118853416-118853620	52.74523017	-0.276572168	0.497476046	0.257289122	0.611988711	0.990533687
chr17:65480195-65480633	84.96603188	-0.28063207	0.548312768	0.259070546	0.610759422	0.990533687
chr8:114733563-114734349	192.9389095	-0.280968866	0.548718249	0.256049455	0.612847317	0.990533687
chr8:102757805-102758245	44.08490303	-0.28460051	0.557822647	0.258572843	0.61110233	0.990533687
chr18:29460397-29460692	49.24275219	-0.287862383	0.55946153	0.260205695	0.609978875	0.990533687
chr7:138389891-138390137	41.09340309	-0.298841151	0.590428527	0.256560257	0.612493214	0.990533687
chr1:143267300-143267652	34.50150337	-0.300452923	0.592472288	0.260841315	0.609542748	0.990533687
chr11:100535060-100535280	67.19464134	-0.304543144	0.54250356	0.255907694	0.612945668	0.990533687
chr19:20697678-20698008	40.32013258	-0.323333582	0.630986817	0.254592928	0.613859463	0.990533687
chr3:39646537-39647118	111.0131206	-0.377193257	0.723610838	0.258724505	0.610997794	0.990533687
chr10:5872223-5872950	1152.516155	0.079107208	0.157039146	0.254432706	0.613971024	0.990556455
chr10:35570602-35570923	63.71976521	-0.127971332	0.252298407	0.254438557	0.613966949	0.990556455
chr10:115934368-115934785	101.5124402	0.113349064	0.225646405	0.254423357	0.613977535	0.990559849
chr10:101561332-101561591	35.55155969	-0.130970452	0.257290306	0.254417318	0.61398174	0.990559849
chr6:13663880-13664126	26.48436636	0.155672751	0.310135358	0.254410261	0.613986655	0.99056083
chr6:85139990-85140333	49.8880957	0.108383177	0.212104187	0.254393565	0.613998283	0.990561027
chr1:3458599-3458945	38.34145442	-0.156802794	0.316673182	0.254391537	0.613999696	0.990561027
chr11:97560044-97560929	187.2415304	-0.195989756	0.371721597	0.254401364	0.613992852	0.990561027
chr14:6055332-6055669	38.45502665	0.113087671	0.223710165	0.254371541	0.614013624	0.990562917
chrX:98604232-98604628	85.07433158	0.093963305	0.186801499	0.254378879	0.614008512	0.990562917
chr15:11399346-11400314	2719.737202	0.074225088	0.147864851	0.254371306	0.614013787	0.990562917
chr14:88706718-88707781	351.4749096	0.123219973	0.246076687	0.25436286	0.61401967	0.990565461
chr3:116546582-116546920	42.7612822	0.259022248	0.517172533	0.253461679	0.614648081	0.990578203
chr12:93248620-93248872	30.22935487	0.252852378	0.503549905	0.253796735	0.614414277	0.990578203
chr15:11095728-11095998	74.64867304	0.230524735	0.462764156	0.253634819	0.614527239	0.990578203
chr14:58855200-58855556	26.73653939	0.221250232	0.442933004	0.2538491	0.614377754	0.990578203
chr14:74766977-74767304	41.30868448	0.218134887	0.431307839	0.254085764	0.614212746	0.990578203
chr3:17723010-17723297	34.4005347	0.208407636	0.417959076	0.253884361	0.614353163	0.990578203
chr9:16726430-16726851	32.55601587	0.208118513	0.414111987	0.253735533	0.61445697	0.990578203
chr2:124526597-124526898	45.20072089	0.206512427	0.41515293	0.253798651	0.61441294	0.990578203
chr3:79336398-79336831	44.87984283	0.197576891	0.390351288	0.254320271	0.614049336	0.990578203
chr13:85524451-85524796	34.06685954	0.197245171	0.392203247	0.253565407	0.614575678	0.990578203
chr8:29662379-29663068	56.49394524	0.190814032	0.381023674	0.253703751	0.614479143	0.990578203
chr10:8341741-8342083	81.71972928	0.184850494	0.366473596	0.253713499	0.614472342	0.990578203
chr1:62786735-62787136	123.54334	0.180590305	0.360466261	0.2540229	0.614256567	0.990578203
chr2:95293332-95293595	36.15613882	0.170761289	0.331497922	0.253651595	0.614515533	0.990578203
chr12:92742539-92742856	67.11921328	0.169431727	0.340086344	0.253779326	0.614426421	0.990578203
chr16:90149989-90150421	51.98586211	0.169379977	0.341356884	0.254283542	0.614074924	0.990578203
chr12:91051211-91051436	30.52387551	0.168169315	0.335317037	0.254025494	0.614254758	0.990578203
chr13:3744685-3745467	126.4487403	0.16740493	0.334774072	0.25408893	0.614210539	0.990578203
chr2:123117152-123117603	33.6720261	0.164054568	0.330485749	0.254168619	0.614155	0.990578203
chr6:52942441-52942616	43.88300044	0.161312091	0.311047435	0.254111646	0.614194706	0.990578203
chr14:123195198-123195759	253.9834253	0.160499401	0.321333466	0.253847888	0.614378599	0.990578203
chr18:70806899-70807272	56.59138722	0.160055933	0.319867039	0.253725397	0.614464041	0.990578203
chr3:143350654-143350943	43.86890468	0.159294356	0.315149212	0.253885753	0.614352192	0.990578203
chr8:124203761-124205188	837.8276612	0.158546697	0.303680135	0.253864929	0.614366715	0.990578203
chr3:61291152-61291426	30.38762853	0.15516903	0.30917799	0.254280673	0.614076923	0.990578203
chr10:40320113-40320242	40.14520985	0.15491424	0.299475895	0.253728702	0.614461735	0.990578203
chr6:38362828-38362951	29.94096319	0.153817855	0.300076156	0.254219142	0.614119794	0.990578203
chr5:36075628-36076268	97.83804347	0.15278642	0.307184511	0.253705084	0.614478213	0.990578203
chr6:17305888-17306859	606.3337468	0.149234962	0.297711394	0.253516077	0.614610109	0.990578203
chr5:99158125-99158593	63.33797504	0.147682989	0.293723724	0.253502095	0.614619869	0.990578203
chr2:14112629-14113063	52.99697996	0.147156909	0.295744323	0.25355104	0.614585706	0.990578203
chr10:75733300-75733418	57.75897237	0.147024647	0.290544468	0.253660805	0.614509106	0.990578203
chr5:15810277-15810645	53.61371024	0.145235709	0.290130215	0.254198162	0.614134413	0.990578203
chr3:54497513-54497691	35.01603847	0.143949103	0.286178712	0.253968998	0.614294146	0.990578203
chr17:35170690-35172013	295.0855181	0.142105501	0.274880052	0.254096945	0.614204952	0.990578203
chr4:102368111-102368498	116.1384195	0.141335486	0.283622366	0.253488214	0.614629558	0.990578203
chr4:134640798-134640999	48.69104257	0.140069598	0.272746325	0.253424359	0.614674136	0.990578203
chr9:86358123-86358547	66.22301284	0.139181947	0.278931372	0.253483082	0.61463314	0.990578203
chr5:36888016-36888356	53.49231291	0.138569778	0.26834204	0.253779214	0.614426499	0.990578203
chr7:120895368-120895846	76.83938396	0.138112478	0.273827215	0.253637781	0.614525172	0.990578203
chr12:56305236-56305587	82.54264119	0.138045951	0.27625364	0.254133424	0.614179528	0.990578203
chr3:9058778-9058945	34.78138132	0.135310924	0.269218317	0.253656396	0.614512183	0.990578203
chr2:155517127-155517340	27.52673553	0.135179527	0.267388646	0.254257893	0.614092794	0.990578203
chr8:115949382-115949599	31.17763751	0.133400904	0.267158702	0.253845809	0.614380049	0.990578203
chr14:75860330-75860805	64.87740849	0.130362537	0.259254482	0.254153998	0.614165189	0.990578203
chr2:104136201-104136353	29.33611053	0.129223731	0.257920105	0.253692207	0.614487197	0.990578203
chr12:36062720-36062899	31.10823371	0.129056609	0.258008666	0.253728093	0.61446216	0.990578203
chr11:55152939-55153219	36.68532972	0.127372466	0.252453886	0.253447648	0.614657877	0.990578203
chr2:28114877-28115172	80.18978596	0.127186785	0.254350492	0.254341343	0.614034658	0.990578203
chr6:30091302-30091617	36.16656199	0.126881179	0.251292576	0.253614509	0.614541411	0.990578203
chr4:87932255-87932501	37.31537851	0.126150232	0.25379641	0.25365762	0.614511329	0.990578203
chr5:140799234-140799446	31.95021714	0.126106011	0.249921985	0.254117479	0.61419064	0.990578203
chr2:105557145-105557414	43.09436647	0.125342085	0.248928076	0.25390567	0.614338303	0.990578203
chr11:105253612-105254960	698.2326718	0.124939994	0.24437043	0.254097547	0.614204533	0.990578203
chr2:110040824-110041484	263.2479418	0.121976886	0.242377308	0.253463374	0.614646899	0.990578203
chr12:43873873-43875053	773.324631	0.121734408	0.242710052	0.253707394	0.614476601	0.990578203
chr11:49701913-49702357	41.44796367	0.120797916	0.243087236	0.254287466	0.61407219	0.990578203
chr10:41967602-41967888	32.67587375	0.120731166	0.242090654	0.253427431	0.614671991	0.990578203
chr16:30611891-30612189	33.50231514	0.118260571	0.23606788	0.254028345	0.614252771	0.990578203
chr7:77903621-77903949	41.58433252	0.116875029	0.230032713	0.253992167	0.614277992	0.990578203
chrX:161671690-161671793	34.89410251	0.116408666	0.232179332	0.253990828	0.614278926	0.990578203
chr7:112742796-112743087	115.9701661	0.114457403	0.223991775	0.254092615	0.614207971	0.990578203
chr5:24801363-24802635	658.0085479	0.112496804	0.220695195	0.253843013	0.614381999	0.990578203
chr14:20369595-20369831	47.30064772	0.108549425	0.215715874	0.253708861	0.614475577	0.990578203
chr4:78524666-78525229	135.5300869	0.108531065	0.216835247	0.253707542	0.614476498	0.990578203
chr12:31123563-31124386	108.3331886	0.108426101	0.216347134	0.253571978	0.614571093	0.990578203
chr16:30359091-30359815	163.9298907	0.107576207	0.20803493	0.254083853	0.614214078	0.990578203
chr3:146691672-146691969	45.13474415	0.105898247	0.210369777	0.253736375	0.614456382	0.990578203
chr13:69185139-69185740	146.101182	0.104453634	0.208027722	0.253419193	0.614677743	0.990578203
chr10:66886712-66886897	37.92251299	0.103680399	0.205425439	0.253806013	0.614407805	0.990578203
chr7:133238521-133238686	85.24253162	0.103678893	0.204713312	0.25377749	0.614427701	0.990578203
chr10:75471462-75471960	148.428968	0.100188783	0.197729155	0.253677696	0.614497321	0.990578203
chr8:22996013-22996558	155.3554615	0.099360306	0.19797581	0.25363875	0.614524496	0.990578203
chr1:34136146-34136574	63.798293	0.098465529	0.193501528	0.25368983	0.614488855	0.990578203
chr1:131642079-131642863	115.3520895	0.095343326	0.187706118	0.253956903	0.614302579	0.990578203
chr3:125642846-125643208	122.3095838	0.093864566	0.185574214	0.253441791	0.614661966	0.990578203
chr6:88747466-88747945	88.33307755	0.093687957	0.186396553	0.254161361	0.614160058	0.990578203
chr8:105140868-105141114	87.05828923	0.090332477	0.178983458	0.253685215	0.614492075	0.990578203
chr14:57939411-57939889	114.733998	0.089571321	0.175894213	0.253635158	0.614527003	0.990578203
chr9:92132037-92132901	468.0456068	0.087180594	0.173845636	0.253855147	0.614373537	0.990578203
chr3:159200487-159201477	907.1347862	0.084881318	0.169182514	0.254069627	0.614223994	0.990578203
chr13:68749408-68749610	113.8735332	0.083225391	0.166095591	0.254280158	0.614077281	0.990578203
chr15:66970642-66971176	184.703463	0.077274063	0.153922191	0.253467525	0.614644001	0.990578203
chr6:17748915-17749977	1087.684967	0.071389018	0.142091724	0.254008285	0.614266755	0.990578203
chr1:9817649-9819094	3320.540243	0.069390335	0.138337083	0.253469085	0.614642911	0.990578203
chr18:14105298-14106142	1804.047832	0.058151022	0.114975382	0.253495251	0.614624646	0.990578203
chr15:58952795-58953693	605.0226803	0.056436723	0.111717531	0.253571304	0.614571563	0.990578203
chr9:89723488-89725024	783.2335134	-0.064388046	0.1279424	0.254140709	0.614174451	0.990578203
chr18:60769725-60770472	321.7046432	-0.069340458	0.136797058	0.253774657	0.614429677	0.990578203
chr11:64998316-64999125	217.8058141	-0.07551465	0.149743659	0.25406584	0.614226633	0.990578203
chr8:112273761-112274276	155.3662014	-0.085726089	0.169449832	0.253965869	0.614296328	0.990578203
chr4:98433608-98433915	101.9034455	-0.086042355	0.171546399	0.253782413	0.614424267	0.990578203
chr1:31249323-31249666	144.4298983	-0.086176729	0.171461628	0.253823596	0.614395542	0.990578203
chr18:43775641-43776235	73.76652797	-0.090372146	0.179436081	0.254335371	0.614038818	0.990578203
chr5:73794643-73795320	201.6061025	-0.092593921	0.18229409	0.254030789	0.614251067	0.990578203
chr10:19863429-19863935	146.5445687	-0.094157382	0.187934113	0.253729302	0.614461317	0.990578203
chr6:71759760-71760163	87.00672983	-0.094344042	0.186298392	0.253518588	0.614608357	0.990578203
chr3:32978179-32978950	206.4294001	-0.100092417	0.198193398	0.253474531	0.61463911	0.990578203
chrX:20776235-20776654	70.91344122	-0.103066675	0.203443729	0.253748392	0.614447999	0.990578203
chr12:3456643-3457115	109.6329441	-0.103877171	0.203691107	0.254227117	0.614114237	0.990578203
chr16:43458818-43459256	71.35945791	-0.104035527	0.205756154	0.253441928	0.61466187	0.990578203
chr3:35278520-35278742	42.92354305	-0.104677001	0.207817029	0.253694734	0.614485433	0.990578203
chr2:52193548-52193687	35.07149687	-0.107375222	0.212968773	0.25358733	0.614560378	0.990578203
chr1:127873913-127874170	60.21751724	-0.1130901	0.224539604	0.254267027	0.61408643	0.990578203
chr1:157626169-157627349	195.4324602	-0.113361925	0.225335869	0.253655617	0.614512726	0.990578203
chr4:102282689-102282934	58.09135434	-0.11508826	0.227485204	0.254216918	0.614121343	0.990578203
chr16:62269255-62269514	36.63800791	-0.116021809	0.230868613	0.253469252	0.614642795	0.990578203
chr1:187527889-187528428	75.15943272	-0.119723805	0.236376276	0.253785066	0.614422417	0.990578203
chr12:50412047-50412396	34.5000964	-0.121048476	0.241024845	0.25387425	0.614360214	0.990578203
chr6:118023875-118024255	132.4388396	-0.12250184	0.240819156	0.253803671	0.614409439	0.990578203
chr1:60049120-60049352	38.28804827	-0.123404637	0.241116433	0.254002001	0.614271136	0.990578203
chr5:23730328-23730678	67.92762928	-0.127258258	0.247779055	0.253932963	0.614319271	0.990578203
chr15:93181345-93181540	33.91252947	-0.127752442	0.249768505	0.254037066	0.614246691	0.990578203
chr16:43123544-43124409	236.967329	-0.128077995	0.25582537	0.253581517	0.614564436	0.990578203
chr2:177923510-177923720	39.41300564	-0.12875111	0.255178266	0.254051052	0.614236942	0.990578203
chr5:30922436-30922541	26.70222968	-0.128761408	0.257543333	0.253626934	0.614532741	0.990578203
chr15:75632687-75632889	29.94816292	-0.133783643	0.263620192	0.253423222	0.614674929	0.990578203
chr5:73473391-73473761	53.23977401	-0.134179199	0.265576596	0.254141747	0.614173727	0.990578203
chr2:59843081-59843319	26.50083187	-0.136991841	0.269402123	0.25371624	0.614470429	0.990578203
chr19:47941394-47941806	37.34489429	-0.138440879	0.277594708	0.253419041	0.614677848	0.990578203
chr9:86217692-86217935	30.40273437	-0.139899702	0.280049512	0.254081172	0.614215946	0.990578203
chr2:21680698-21681382	190.4355088	-0.14046427	0.275022366	0.25402067	0.614258122	0.990578203
chr12:74000161-74000340	30.81864464	-0.141208449	0.282405968	0.254146906	0.614170131	0.990578203
chrX:111888398-111888595	40.48176412	-0.141569241	0.283895559	0.25353434	0.614597362	0.990578203
chr11:94177031-94177322	51.6468643	-0.141723602	0.278561895	0.253447765	0.614657795	0.990578203
chr10:63201825-63202092	31.69430741	-0.142260578	0.283657334	0.253930601	0.614320918	0.990578203
chr7:126844431-126844580	42.33687557	-0.143762364	0.281200487	0.254090779	0.61420925	0.990578203
chr13:103412024-103412270	51.58548524	-0.151113749	0.297201772	0.253718963	0.614468529	0.990578203
chr8:50939132-50939594	52.20733974	-0.153332843	0.302244653	0.25358577	0.614561467	0.990578203
chr8:14683394-14683813	62.54695209	-0.154825055	0.303161286	0.253660629	0.61450923	0.990578203
chr9:77843263-77843534	70.98817996	-0.160536556	0.313426064	0.253593552	0.614556036	0.990578203
chr12:67055951-67056355	64.49402579	-0.166866977	0.334854826	0.254050191	0.614237542	0.990578203
chr15:68604068-68604441	40.33030294	-0.170184677	0.339783393	0.254246366	0.614100825	0.990578203
chr10:64755385-64755718	37.17899146	-0.17212919	0.342047522	0.254133557	0.614179435	0.990578203
chr3:89481646-89481841	43.60224067	-0.185128678	0.348435325	0.253623769	0.61453495	0.990578203
chr8:12324227-12324577	61.95204256	-0.185204518	0.352324083	0.253429961	0.614670225	0.990578203
chr16:79908540-79909096	50.43151641	-0.186891059	0.373530447	0.253831295	0.614390172	0.990578203
chr6:131497022-131497238	33.36290001	-0.187230831	0.373525908	0.25357481	0.614569116	0.990578203
chr1:73005448-73006012	92.47030839	-0.191081167	0.382031332	0.253752535	0.614445109	0.990578203
chr13:29968781-29969248	37.59424508	-0.192926458	0.387660144	0.254328233	0.61404379	0.990578203
chr11:54735357-54735636	38.21065172	-0.194255461	0.371433665	0.253452431	0.614654538	0.990578203
chr2:72981004-72981135	30.93186329	-0.206056728	0.415729972	0.253928461	0.61432241	0.990578203
chr1:163945521-163945851	55.74687981	-0.211595533	0.419672594	0.254194588	0.614136903	0.990578203
chr12:49952334-49952897	67.15191538	-0.213739488	0.426015469	0.253694856	0.614485348	0.990578203
chr13:84778909-84779189	36.29164348	-0.221852909	0.445626727	0.25425936	0.614091772	0.990578203
chr2:17775060-17775281	37.17460132	-0.222492336	0.445880155	0.25352016	0.614607259	0.990578203
chr17:67318814-67319416	211.0664281	-0.22323843	0.441548259	0.253821963	0.61439668	0.990578203
chr3:115184928-115185178	34.85959125	-0.228080763	0.447959358	0.254200269	0.614132945	0.990578203
chr4:119084093-119084250	34.85342254	-0.24819324	0.46292169	0.253752701	0.614444993	0.990578203
chr4:128124886-128125115	41.20463378	-0.249301413	0.464335845	0.253729506	0.614461175	0.990578203
chr3:17313245-17313601	28.62255172	-0.302497343	0.604096687	0.253863689	0.614367579	0.990578203
chr2:84413048-84413628	76.50441091	0.205156874	0.410082799	0.253399503	0.61469149	0.990580007
chr3:7440708-7441186	266.5192164	-0.096582569	0.19173834	0.253398934	0.614691887	0.990580007
chr19:28386115-28386884	118.0496246	-0.138388227	0.274540675	0.253401604	0.614690023	0.990580007
chr17:73126811-73127017	30.30324136	0.221744476	0.447240461	0.253190397	0.614837526	0.990584901
chr8:124242360-124242458	33.7890675	0.18833141	0.36650558	0.253158612	0.614859731	0.990584901
chr10:50619682-50619925	29.48959811	0.170769455	0.343806315	0.253161289	0.61485786	0.990584901
chr10:43155662-43156148	76.08954049	0.165078563	0.331799169	0.253171417	0.614850785	0.990584901
chr1:175499332-175499602	42.94740051	0.163747198	0.330472047	0.253190729	0.614837294	0.990584901
chr13:6623156-6623260	41.59980507	0.157284605	0.31681958	0.253269854	0.614782026	0.990584901
chr15:101026613-101026897	36.32747114	0.141898836	0.282938366	0.253186062	0.614840554	0.990584901
chr2:106905175-106905582	48.80176585	0.139877221	0.279114379	0.25320231	0.614829204	0.990584901
chr7:44236318-44236815	297.782031	0.138655189	0.271651198	0.253268664	0.614782857	0.990584901
chr11:81631933-81632278	28.881674	0.136976582	0.272354179	0.253229812	0.614809994	0.990584901
chr14:103735632-103735852	27.21558126	0.135927331	0.271387632	0.253271721	0.614780722	0.990584901
chr6:52914080-52914240	27.80756371	0.130083137	0.259320118	0.253203502	0.614828371	0.990584901
chr2:59214591-59215248	84.00193952	0.126844174	0.255650863	0.253199229	0.614831357	0.990584901
chrX:60178303-60178454	40.3321708	0.125545015	0.249244579	0.253187479	0.614839564	0.990584901
chr5:36082407-36083028	102.1026397	0.124988333	0.251475962	0.253209097	0.614824463	0.990584901
chr6:31577995-31578506	76.02697099	0.123031117	0.24721565	0.25328056	0.614774548	0.990584901
chr14:46972187-46972529	66.77755754	0.115976779	0.230013497	0.253159743	0.614858941	0.990584901
chr11:59073451-59074195	234.0270472	0.113694691	0.221218381	0.253203521	0.614828359	0.990584901
chr3:98231409-98232266	329.6747361	0.106953412	0.211597243	0.253185621	0.614840862	0.990584901
chr1:169766962-169767189	41.94345445	0.105755987	0.208403368	0.253321778	0.614745763	0.990584901
chr11:49846423-49847090	274.6973227	0.099422209	0.195506088	0.253361888	0.614717754	0.990584901
chr10:19115870-19116285	134.636904	0.089541905	0.17830144	0.253170035	0.614851751	0.990584901
chr1:118704240-118704787	144.3063214	-0.083084565	0.165560247	0.253273519	0.614779466	0.990584901
chr2:174403713-174403923	69.16351298	-0.110377517	0.218298966	0.25328397	0.614772167	0.990584901
chr1:84828311-84828501	31.59098298	-0.113706364	0.2254807	0.253162845	0.614856774	0.990584901
chr11:36567351-36567439	42.74975731	-0.11408076	0.227900048	0.253365396	0.614715305	0.990584901
chr17:11923957-11924189	36.10198932	-0.121225547	0.239268858	0.253282425	0.614773246	0.990584901
chr12:5413005-5413110	46.91216775	-0.128602588	0.254194854	0.253243469	0.614800454	0.990584901
chr4:20602137-20602374	27.66870684	-0.134157045	0.263854718	0.253255447	0.614792088	0.990584901
chr15:77659730-77660185	116.4540511	-0.137359414	0.268050294	0.253154107	0.614862878	0.990584901
chr8:118915940-118916325	66.20311877	-0.144460858	0.279366673	0.253262468	0.614787184	0.990584901
chr1:165792024-165792325	36.78233533	-0.162045632	0.315544705	0.253202589	0.614829009	0.990584901
chr19:55412396-55412803	119.2538048	-0.169182774	0.338857684	0.253209462	0.614824208	0.990584901
chr9:7083381-7083849	43.97494087	-0.183342215	0.35152651	0.25331715	0.614748995	0.990584901
chr3:64996687-64997063	47.72364937	-0.188715047	0.377741874	0.253215517	0.614819979	0.990584901
chr11:101563843-101564493	278.7884574	-0.189444511	0.361354171	0.253317262	0.614748917	0.990584901
chr13:46048268-46048526	34.59085574	-0.190049834	0.363608668	0.253155742	0.614861736	0.990584901
chr1:28133424-28133696	32.54962663	-0.192168931	0.382814241	0.25325864	0.614789858	0.990584901
chr19:28069645-28069947	38.62734288	-0.242227674	0.48298894	0.253162063	0.61485732	0.990584901
chr3:97836266-97836665	179.550013	0.073141627	0.146072314	0.253142525	0.61487097	0.990590999
chr10:25876920-25877302	39.79896812	0.249285274	0.496387899	0.252916546	0.615028894	0.990591114
chr1:119812019-119812361	70.1233218	0.203108776	0.408854527	0.252932025	0.615018073	0.990591114
chr8:33542064-33542375	31.05078879	0.195183398	0.39260158	0.252851209	0.615074571	0.990591114
chr8:123404572-123405824	700.4423966	0.185463032	0.355543316	0.252976969	0.614986659	0.990591114
chr19:56987247-56987619	59.82792072	0.177844989	0.335865766	0.253108637	0.614894646	0.990591114
chr10:7746323-7746963	126.2507724	0.171085401	0.343925051	0.253038398	0.614943728	0.990591114
chr4:139369331-139369612	35.73108641	0.146796425	0.290699854	0.252912543	0.615031692	0.990591114
chr13:60415370-60415755	37.07857416	0.141450226	0.283647551	0.252922114	0.615025001	0.990591114
chr1:163979365-163979674	31.43388153	0.13403276	0.266661918	0.252919996	0.615026482	0.990591114
chr8:17608237-17608509	42.84463177	0.128658826	0.256082379	0.253082842	0.61491267	0.990591114
chr5:33404859-33405000	29.98154924	0.123406307	0.244930073	0.252993041	0.614975426	0.990591114
chr8:75632991-75633369	60.96291902	0.123002501	0.245446179	0.252899566	0.615040763	0.990591114
chr5:103218913-103219360	56.76443256	0.12164052	0.242919825	0.253112303	0.614892085	0.990591114
chr1:134005104-134005393	83.88302818	0.120646795	0.236515801	0.253040586	0.614942198	0.990591114
chr3:90463251-90463675	187.7697613	0.117509718	0.230692804	0.253086566	0.614910068	0.990591114
chr1:158302859-158303114	26.81153753	0.116834507	0.232643086	0.252994196	0.614974619	0.990591114
chr14:26716210-26716701	56.99747878	0.113414501	0.227312034	0.252860507	0.61506807	0.990591114
chr8:57939592-57939802	110.2312142	0.109842382	0.21979371	0.252857035	0.615070497	0.990591114
chr5:99670377-99670682	50.47679374	0.106645584	0.212888831	0.253080575	0.614914254	0.990591114
chr11:81658500-81659068	131.167359	0.105424497	0.209009533	0.252970127	0.614991441	0.990591114
chr11:34126252-34126704	146.6351113	0.103289897	0.204095624	0.252876211	0.615057091	0.990591114
chr8:84177754-84177982	43.54402385	0.102752917	0.204695776	0.253026865	0.614951787	0.990591114
chr5:84465325-84466036	102.7363461	0.10106026	0.202651593	0.252861379	0.61506746	0.990591114
chr3:146270147-146270796	165.297711	0.083389466	0.165476771	0.252963127	0.614996333	0.990591114
chrX:161245108-161245678	325.3204663	-0.089469034	0.177630261	0.253129634	0.614879976	0.990591114
chr14:60084598-60085117	41.67658209	-0.107414649	0.215004197	0.252930914	0.61501885	0.990591114
chr1:132985140-132985783	137.3259834	-0.107994902	0.212887638	0.253020629	0.614956145	0.990591114
chr4:26929989-26930504	183.4227451	-0.108986716	0.217676092	0.253082396	0.614912982	0.990591114
chr14:120600927-120601113	56.28898367	-0.112733958	0.220243978	0.253044069	0.614939764	0.990591114
chr13:49311768-49312086	44.51906609	-0.113116562	0.224008665	0.252945688	0.615008523	0.990591114
chr15:21209947-21210215	33.88704261	-0.116809518	0.233312968	0.252871778	0.61506019	0.990591114
chr1:184968604-184969037	54.47814289	-0.117964396	0.232821919	0.25303721	0.614944557	0.990591114
chr2:115871193-115871380	47.12597086	-0.12294619	0.243446457	0.252849589	0.615075703	0.990591114
chr17:77507167-77508047	108.1140663	-0.125921139	0.251128863	0.253037613	0.614944276	0.990591114
chr14:64438367-64438718	100.3618628	-0.128647371	0.251076029	0.252911158	0.61503266	0.990591114
chr6:110692870-110693123	27.78049648	-0.137333422	0.269762362	0.252886685	0.615049769	0.990591114
chrX:142391207-142391599	46.17206332	-0.137785865	0.273737653	0.253133631	0.614877184	0.990591114
chr1:17098869-17099137	33.00713568	-0.142679818	0.284999323	0.252951692	0.615004327	0.990591114
chr15:101003178-101004282	183.8911213	-0.148929661	0.288547144	0.253030986	0.614948907	0.990591114
chr14:55081016-55081282	35.83889579	-0.161056546	0.312056191	0.252888346	0.615048608	0.990591114
chr1:133128236-133128401	33.91182306	-0.161374404	0.315756804	0.252940701	0.615012009	0.990591114
chr6:5554119-5554381	46.079158	-0.169499432	0.332997381	0.252873888	0.615058715	0.990591114
chr3:42019715-42019964	28.39354911	-0.171874021	0.339596797	0.252891674	0.615046281	0.990591114
chr14:21014378-21014636	46.46332707	-0.184724677	0.359771682	0.252891447	0.615046439	0.990591114
chr10:71625794-71626250	113.5476888	-0.187277121	0.373908159	0.252915657	0.615029515	0.990591114
chr12:7549792-7549988	26.29101728	-0.187283473	0.365941786	0.252882217	0.615052892	0.990591114
chr19:28595168-28595505	43.17656191	-0.235194927	0.470980057	0.252846654	0.615077755	0.990591114
chr17:54976421-54976929	67.21099489	-0.264557298	0.52545771	0.25308241	0.614912972	0.990591114
chr2:109679166-109679471	34.11717198	0.23426295	0.468529736	0.2525251	0.615302662	0.99059267
chr4:70150700-70150878	45.55288406	0.209436904	0.421235514	0.252575765	0.615267213	0.99059267
chr18:15754478-15755266	144.4623383	0.196546867	0.389517331	0.252669822	0.615201416	0.99059267
chr18:47399464-47399782	63.02542958	0.176425268	0.354614912	0.252528168	0.615300515	0.99059267
chr2:163515756-163515896	28.66392759	0.162268514	0.320585739	0.252692419	0.61518561	0.99059267
chr11:76836113-76837020	507.6725089	0.160984197	0.311593298	0.252528742	0.615300114	0.99059267
chr5:139469778-139470803	698.6683426	0.148408714	0.28813342	0.252554635	0.615281997	0.99059267
chr3:81823379-81823875	113.6259321	0.145141901	0.291657523	0.252561072	0.615277493	0.99059267
chr1:74921309-74921837	124.2850005	0.143974427	0.279628293	0.252590362	0.615257001	0.99059267
chr12:100730436-100730890	87.91392425	0.14335147	0.279914666	0.252744391	0.615149262	0.99059267
chr1:6804140-6804457	34.95389116	0.139493694	0.279661632	0.25271963	0.615166579	0.99059267
chr8:66893918-66894077	47.57111976	0.138516319	0.276415801	0.252668669	0.615202223	0.99059267
chr18:39173545-39173656	35.38486073	0.134870022	0.26433559	0.252824234	0.615093431	0.99059267
chr9:62789192-62789543	68.79818238	0.132319687	0.256646584	0.252809498	0.615103734	0.99059267
chr1:136005533-136005750	26.46324719	0.126956193	0.255607587	0.252724547	0.615163141	0.99059267
chr3:8432183-8432925	89.61573945	0.12565057	0.251215898	0.252678821	0.615195122	0.99059267
chr12:105530085-105530505	91.20616976	0.122967509	0.244427778	0.252696139	0.615183009	0.99059267
chr16:22437224-22437397	29.37293386	0.119745226	0.240704164	0.252713121	0.615171132	0.99059267
chr1:136565972-136566259	34.96304212	0.118799116	0.237166086	0.252528551	0.615300247	0.99059267
chr15:63212254-63212616	81.78266178	0.118617541	0.237262709	0.252834111	0.615086525	0.99059267
chr11:55283377-55283620	33.47410213	0.112629752	0.222590265	0.252768781	0.615132206	0.99059267
chr13:49256816-49257139	63.85838467	0.108032974	0.211624586	0.252795019	0.615113859	0.99059267
chr6:135952977-135953627	115.0768972	0.104668383	0.207791116	0.252569111	0.615271869	0.99059267
chr13:34581829-34582438	131.9438836	0.097784106	0.194612346	0.252661913	0.615206949	0.99059267
chr2:118544761-118545203	378.6434991	0.084675443	0.16836899	0.252551556	0.615284151	0.99059267
chr14:68288094-68288933	251.7744176	0.068052949	0.135893875	0.252618429	0.615237366	0.99059267
chr13:113897622-113898307	154.0588867	-0.084452813	0.167889505	0.252559426	0.615278645	0.99059267
chr3:149002102-149002452	53.06392218	-0.093465166	0.186032283	0.252541808	0.615290972	0.99059267
chr3:123794558-123794867	71.51413528	-0.103600618	0.205778425	0.252756306	0.61514093	0.99059267
chr11:7094451-7094618	47.26932755	-0.103829926	0.206484344	0.252827225	0.615091339	0.99059267
chr8:29417033-29417662	111.1476985	-0.10867621	0.216318813	0.252557963	0.615279669	0.99059267
chr6:52827045-52827266	47.84820016	-0.116045929	0.228395993	0.252797979	0.615111789	0.99059267
chr16:62795388-62795570	57.43688045	-0.117314756	0.233831199	0.252587166	0.615259237	0.99059267
chr6:21225559-21225856	70.4074096	-0.121545511	0.239181927	0.252657871	0.615209775	0.99059267
chr14:61665191-61665461	26.83447559	-0.122615375	0.245279806	0.252740782	0.615151786	0.99059267
chr8:66638660-66638815	41.17747403	-0.127110533	0.248813999	0.25275543	0.615141543	0.99059267
chr2:104024775-104025293	82.21429969	-0.129295983	0.251961486	0.252609058	0.615243922	0.99059267
chr8:73135836-73136178	34.61677436	-0.13052273	0.263376815	0.25257153	0.615270176	0.99059267
chr12:66906044-66906303	34.91679494	-0.13059252	0.256686061	0.252584091	0.615261389	0.99059267
chr15:92909102-92909317	33.89957963	-0.13253833	0.262657426	0.252642076	0.615220824	0.99059267
chr9:46679963-46680220	33.75356548	-0.138391106	0.277464988	0.252549557	0.61528555	0.99059267
chr9:21017027-21017322	45.78989854	-0.139617315	0.275077936	0.252740441	0.615152025	0.99059267
chr10:111007152-111007811	237.6725337	-0.143354324	0.275674037	0.252557353	0.615280095	0.99059267
chr18:36114191-36114582	83.08996205	-0.144959824	0.281764539	0.25268436	0.615191248	0.99059267
chr10:26420113-26420534	138.0519255	-0.147469483	0.293712989	0.252757884	0.615139827	0.99059267
chr8:129144924-129145323	47.59191162	-0.159840828	0.321028039	0.252556226	0.615280884	0.99059267
chr5:125632682-125632952	31.0386754	-0.166495859	0.331382076	0.252803178	0.615108154	0.99059267
chr9:14948157-14948481	135.2512843	-0.170862751	0.329475693	0.252675814	0.615197225	0.99059267
chr12:40871834-40871965	58.76469176	-0.190530979	0.363640738	0.252759111	0.615138969	0.99059267
chr7:48928033-48928251	48.36037554	-0.204732835	0.385779833	0.25275421	0.615142396	0.99059267
chrX:68845655-68845955	38.67976434	-0.205030298	0.40828646	0.25268187	0.615192989	0.99059267
chr17:62777648-62778073	69.21425706	-0.252813904	0.504755192	0.252532044	0.615297804	0.99059267
chr12:27467696-27467983	39.61216729	0.271317858	0.544405471	0.2523792	0.61540477	0.990595876
chr12:57115532-57115915	33.3186647	0.267010322	0.523225578	0.251389079	0.616098678	0.990595876
chr9:93776314-93776609	39.93754983	0.260018031	0.521373712	0.251898461	0.615741474	0.990595876
chr2:106046378-106047203	138.9354532	0.243930753	0.484561712	0.251451304	0.616055018	0.990595876
chr9:26515857-26516279	54.79100806	0.235690084	0.471190299	0.251373352	0.616109714	0.990595876
chr16:62924768-62926127	167.2124203	0.230497234	0.45924363	0.251734084	0.615856694	0.990595876
chr18:27752400-27753032	57.79022372	0.22309908	0.445642526	0.252377629	0.615405869	0.990595876
chr10:11702589-11703068	75.4026763	0.22258433	0.439165906	0.251954019	0.615702541	0.990595876
chr9:83975781-83975960	29.05482628	0.221172736	0.44497436	0.251234373	0.616207256	0.990595876
chr10:7228775-7229366	44.24115353	0.217294256	0.43314072	0.251581763	0.615963505	0.990595876
chr3:38485251-38485550	27.92822955	0.21165067	0.42922567	0.251484725	0.616031572	0.990595876
chr7:74527276-74527531	28.041189	0.207401885	0.420894779	0.251320293	0.616146949	0.990595876
chr19:24320306-24320712	27.09196054	0.204578841	0.411324355	0.25224284	0.615500234	0.990595876
chr15:41221330-41221676	39.01404723	0.201595963	0.406151753	0.25185094	0.615774779	0.990595876
chr3:120233555-120234033	86.90646903	0.20014264	0.402876041	0.251165331	0.616255725	0.990595876
chr3:8003179-8003554	37.57867887	0.199363168	0.400303615	0.250909532	0.616435375	0.990595876
chr5:69778043-69778571	46.67421402	0.19916167	0.399808732	0.25168759	0.615889292	0.990595876
chr16:85144104-85144344	33.33341711	0.19825617	0.400321391	0.251998226	0.615671566	0.990595876
chr5:53836956-53837429	74.60834831	0.195747073	0.395531007	0.251880003	0.615754409	0.990595876
chr6:6653198-6653684	34.53452836	0.183980247	0.371604323	0.251029446	0.616351144	0.990595876
chr9:87004085-87004410	35.52159813	0.183460613	0.368162303	0.251792678	0.615815617	0.990595876
chr1:17129077-17129375	52.01051433	0.182587496	0.365802778	0.252488313	0.615328404	0.990595876
chr1:164370747-164371413	94.2443133	0.181218872	0.36427373	0.251555516	0.615981914	0.990595876
chr6:27843479-27843760	45.10527441	0.180665636	0.36321091	0.251091329	0.616307685	0.990595876
chr16:50041481-50042116	113.1527628	0.178909112	0.360470889	0.251597445	0.615952507	0.990595876
chr11:70544480-70545541	576.8838739	0.177241931	0.337867471	0.252375944	0.615407049	0.990595876
chr10:8239211-8239367	26.6303941	0.176021333	0.355070782	0.251827437	0.615791252	0.990595876
chr10:91826551-91827224	44.1314118	0.175187901	0.353137159	0.250954338	0.616403899	0.990595876
chr13:5448402-5449360	133.6819567	0.174388664	0.350999514	0.251317946	0.616148596	0.990595876
chr19:5540326-5541735	1191.207368	0.171514177	0.329496554	0.251614295	0.61594069	0.990595876
chr17:47749271-47749526	33.40126845	0.171109242	0.343362639	0.250915149	0.616431429	0.990595876
chr6:39016339-39016681	30.05849485	0.170558944	0.346206087	0.251221877	0.616216027	0.990595876
chr5:49970790-49971107	45.21816745	0.170460037	0.34054926	0.251939949	0.6157124	0.990595876
chr15:79154569-79155660	234.5486657	0.16986516	0.328247483	0.252406862	0.615385408	0.990595876
chr13:17364758-17365353	169.7033079	0.168837979	0.337291536	0.251339279	0.616133625	0.990595876
chr2:44189214-44189563	47.35684108	0.168651631	0.340720515	0.250889615	0.616449368	0.990595876
chr3:120495071-120495480	56.68749691	0.168558919	0.339922494	0.251468869	0.616042696	0.990595876
chr4:141450103-141451305	838.3905275	0.167762302	0.324289505	0.251067647	0.616324316	0.990595876
chr13:12019040-12019313	29.49272728	0.164197081	0.328120708	0.251447866	0.616057431	0.990595876
chrX:166104421-166104847	38.81877484	0.163236575	0.330518574	0.251259346	0.616189726	0.990595876
chr1:97790521-97791331	248.4701744	0.162502898	0.325732421	0.252234196	0.615506287	0.990595876
chr10:126337624-126337760	26.36364384	0.162209476	0.325933149	0.252180804	0.615543675	0.990595876
chr11:68930769-68931530	443.5641265	0.160621647	0.310596635	0.252271498	0.615480168	0.990595876
chr19:60663459-60664000	73.76380139	0.159677499	0.320520903	0.251886812	0.615749638	0.990595876
chr17:31730745-31731679	685.5655968	0.159260196	0.308675171	0.251412379	0.616082329	0.990595876
chr19:25321111-25321729	74.29545623	0.158568977	0.31960204	0.252239777	0.615502379	0.990595876
chr7:130595749-130596005	26.86893704	0.157478646	0.308219051	0.251087085	0.616310666	0.990595876
chr8:111498866-111499570	118.9815094	0.157260655	0.315089662	0.251928263	0.615720589	0.990595876
chr12:91964262-91964533	32.51824813	0.156711981	0.31438795	0.251410472	0.616083668	0.990595876
chr4:137498574-137498966	49.08386055	0.154667934	0.312403365	0.251598893	0.615951491	0.990595876
chr19:53028846-53029019	49.07750075	0.154529865	0.312362639	0.251144295	0.616270494	0.990595876
chr3:14136754-14137103	47.69545167	0.153549228	0.307969014	0.252163642	0.615555694	0.990595876
chr10:107148550-107148845	53.2149415	0.152933435	0.306336703	0.251492497	0.616026119	0.990595876
chr3:127669261-127669469	29.89194965	0.15236425	0.306187484	0.250914028	0.616432217	0.990595876
chr3:79016045-79016235	31.25283671	0.150547403	0.297201646	0.251019351	0.616358234	0.990595876
chr10:80134742-80135428	658.8938716	0.149472277	0.288591919	0.251474869	0.616038486	0.990595876
chrX:14494481-14495108	74.01062052	0.147900886	0.297076505	0.251435476	0.616066124	0.990595876
chr16:54790570-54791337	179.3554474	0.147203101	0.294711581	0.252376985	0.61540632	0.990595876
chr9:44420930-44421098	46.8164896	0.14697804	0.285630344	0.251365923	0.616114927	0.990595876
chrX:57749589-57750045	53.90083525	0.145479251	0.293338719	0.251092461	0.61630689	0.990595876
chr10:31412043-31412560	51.15455545	0.144566781	0.291941834	0.251239127	0.616203918	0.990595876
chr10:88271979-88272173	29.17240068	0.144531359	0.287048395	0.25119663	0.616233751	0.990595876
chr2:163848917-163849078	26.73949109	0.144041864	0.285500233	0.250828822	0.616492082	0.990595876
chr7:80260883-80261202	28.387509	0.143731897	0.279649244	0.252292422	0.615465518	0.990595876
chr17:90616855-90617088	33.20022931	0.143342287	0.289208179	0.251721416	0.615865575	0.990595876
chr2:154305721-154305985	38.43366036	0.142075017	0.287507414	0.250807212	0.616507268	0.990595876
chr1:57681378-57681702	66.4444794	0.140713555	0.28346184	0.252169962	0.615551268	0.990595876
chr16:8341419-8342135	203.357323	0.140675292	0.271916342	0.25169957	0.615880892	0.990595876
chr8:122938443-122938633	30.84046434	0.139887749	0.275056405	0.251722545	0.615864784	0.990595876
chr1:187437093-187437400	29.20199798	0.139563501	0.281472324	0.250863987	0.616467374	0.990595876
chr17:46116823-46116996	27.88494653	0.137709155	0.273459291	0.252469909	0.615341283	0.990595876
chr7:107028175-107028404	36.25372099	0.136945764	0.275410658	0.250943273	0.616411672	0.990595876
chr8:125361420-125361679	40.4931732	0.13694433	0.27096965	0.252451525	0.615354149	0.990595876
chr2:132998587-132998727	28.43752722	0.136745608	0.274301866	0.25227737	0.615476056	0.990595876
chr11:65581015-65581273	26.24360348	0.136431072	0.276386812	0.251838964	0.615783173	0.990595876
chr11:75351924-75352838	1483.138959	0.134966029	0.263705289	0.250842925	0.616482172	0.990595876
chr1:128151159-128151418	47.05928941	0.13416917	0.265125167	0.251727965	0.615860984	0.990595876
chr11:70118034-70118233	40.22351901	0.134026445	0.267970878	0.251955692	0.615701369	0.990595876
chr8:79524410-79524537	26.64716262	0.133954809	0.266779597	0.251608273	0.615944913	0.990595876
chr3:25510451-25510930	56.68217325	0.133357097	0.269350429	0.251026363	0.616353309	0.990595876
chr15:37458765-37458871	30.66475645	0.133250609	0.268737489	0.251791339	0.615816555	0.990595876
chr2:33974580-33974822	127.1949285	0.132797676	0.259235666	0.25121241	0.616222673	0.990595876
chr6:90978631-90978729	33.79698951	0.132422157	0.26219159	0.250990106	0.616378775	0.990595876
chr10:8831558-8832006	45.82130717	0.13201451	0.264289156	0.252060592	0.615627874	0.990595876
chr2:35065419-35065647	33.46715008	0.130143724	0.258815768	0.251863581	0.615765919	0.990595876
chr1:55304728-55304875	32.06046087	0.129709325	0.257387146	0.252014621	0.61566008	0.990595876
chr4:129098390-129098843	58.53043177	0.129203911	0.260454554	0.251399147	0.616091614	0.990595876
chr17:56432135-56432399	77.70386587	0.128567159	0.252450696	0.251296258	0.616163818	0.990595876
chr3:153476258-153476498	34.85163373	0.127454788	0.253327944	0.25080513	0.61650873	0.990595876
chr9:121203558-121203882	146.0624362	0.127398309	0.250812049	0.251002555	0.616370031	0.990595876
chr5:124656747-124657133	72.13439736	0.126726471	0.25510352	0.252052746	0.615633371	0.990595876
chr2:118363672-118363915	48.24252357	0.125963387	0.253656021	0.251047872	0.616338203	0.990595876
chr3:148605183-148605318	32.41761345	0.124222744	0.246815493	0.25099215	0.616377339	0.990595876
chr8:94652247-94652498	77.86919968	0.124163089	0.24663067	0.251512787	0.616011886	0.990595876
chr7:27537795-27538554	314.956866	0.123783167	0.241880625	0.252420657	0.615375752	0.990595876
chr7:107168313-107168607	41.19688941	0.122915404	0.242724556	0.251243048	0.616201166	0.990595876
chr6:121449346-121449465	52.07639591	0.122841405	0.248843585	0.251157632	0.61626113	0.990595876
chr4:78132324-78132443	43.07826894	0.122189357	0.246098814	0.250924173	0.616425089	0.990595876
chr5:66348049-66348632	66.49948	0.121356253	0.242731155	0.250962589	0.616398103	0.990595876
chr17:75153075-75153777	89.30137562	0.119735891	0.240354138	0.251962854	0.61569635	0.990595876
chr2:102601756-102601964	36.6400287	0.119169059	0.238186696	0.251814258	0.61580049	0.990595876
chr5:136432383-136432907	57.41591271	0.118660667	0.235466637	0.251507571	0.616015546	0.990595876
chr5:53521203-53521676	115.7770985	0.11656935	0.232180962	0.25233907	0.615432861	0.990595876
chr2:91026900-91027461	95.34327708	0.116327741	0.232143556	0.251819643	0.615796715	0.990595876
chr13:101004812-101004966	28.6012197	0.115422947	0.230093819	0.251812311	0.615801855	0.990595876
chr18:35990314-35990513	76.47022924	0.114848282	0.225624852	0.252455898	0.615351088	0.990595876
chr9:60594674-60595710	604.4778724	0.114835077	0.225560677	0.251740293	0.61585234	0.990595876
chr11:113688326-113689193	134.4548507	0.114524265	0.228801966	0.25146588	0.616044793	0.990595876
chr6:140547110-140547244	36.34111568	0.112013344	0.224243402	0.251465579	0.616045003	0.990595876
chr13:39195553-39196190	239.6861944	0.110114092	0.221010208	0.252027747	0.615650883	0.990595876
chr17:75948110-75948607	62.62219994	0.109711511	0.21854468	0.252402561	0.615388418	0.990595876
chr11:74509989-74510941	481.2523691	0.109526875	0.217089457	0.250873866	0.616460432	0.990595876
chr7:112482929-112483547	248.8528716	0.109325623	0.213504619	0.251014102	0.61636192	0.990595876
chr18:55342922-55343232	43.76930927	0.108879876	0.215936804	0.250973178	0.616390665	0.990595876
chr10:98634907-98635300	97.40107635	0.108480369	0.217022057	0.252150754	0.61556472	0.990595876
chr8:46039705-46040638	111.4689197	0.107660194	0.216053006	0.250978996	0.616386578	0.990595876
chr2:120781793-120782191	68.39165422	0.107244995	0.212561975	0.251494021	0.61602505	0.990595876
chr10:105344998-105345334	49.10864088	0.106879787	0.215192029	0.250810727	0.616504797	0.990595876
chr1:38592142-38592511	46.85174458	0.106362232	0.210173388	0.250848428	0.616478306	0.990595876
chr10:40765141-40765462	91.92794734	0.104410386	0.207097536	0.252340575	0.615431807	0.990595876
chr19:41617946-41618589	105.6921758	0.103266529	0.20483056	0.252299146	0.615460811	0.990595876
chrX:93279331-93279483	53.29526757	0.102345028	0.20596161	0.2508796	0.616456404	0.990595876
chr16:89982259-89982453	40.45545411	0.100964425	0.201020242	0.251499931	0.616020905	0.990595876
chr3:117380530-117381041	79.19477322	0.100333	0.201162558	0.251314693	0.616150879	0.990595876
chr10:90558759-90559307	248.2481897	0.099639688	0.197818016	0.251634818	0.615926297	0.990595876
chr14:33696571-33697128	239.6019153	0.098596757	0.195864501	0.252049063	0.61563595	0.990595876
chr12:25104488-25104866	124.631793	0.098482293	0.193154394	0.252295902	0.615463082	0.990595876
chr3:131681602-131682197	216.1869817	0.098269998	0.197511476	0.250932056	0.616419552	0.990595876
chr11:114974280-114974578	70.77966659	0.098053636	0.194393232	0.251185796	0.616241357	0.990595876
chr7:107356920-107357564	158.4741098	0.097880229	0.194504049	0.252165326	0.615554515	0.990595876
chr1:175429491-175430153	72.85239002	0.097275168	0.195769482	0.251969078	0.615691989	0.990595876
chr1:85855640-85855811	71.85490227	0.096514822	0.192728002	0.250993268	0.616376554	0.990595876
chr6:136509527-136510127	213.5453737	0.096434209	0.188603735	0.252481876	0.615332908	0.990595876
chr6:5632995-5633636	180.1250412	0.095480052	0.191473644	0.252111834	0.61559198	0.990595876
chrX:101970475-101970710	59.82169741	0.093947928	0.187152257	0.252101746	0.615599046	0.990595876
chr13:19548654-19548906	85.77423963	0.093458233	0.187516361	0.251557919	0.615980229	0.990595876
chr6:97456033-97456814	71.689077	0.09289558	0.184076351	0.250802624	0.616510492	0.990595876
chr3:96503097-96503251	152.7590288	0.092244925	0.183438913	0.25147329	0.616039594	0.990595876
chr9:123681466-123681740	80.3659992	0.090973135	0.18156267	0.252379489	0.615404567	0.990595876
chr1:22547971-22548594	97.48444074	0.087247648	0.175984307	0.251133747	0.616277901	0.990595876
chr12:79535342-79535971	105.0495561	0.087054098	0.171903652	0.251542719	0.61599089	0.990595876
chr13:49190420-49190976	68.32501131	0.086191946	0.172704591	0.250890604	0.616448673	0.990595876
chr16:90146522-90147130	205.782898	0.084963382	0.169017885	0.252066847	0.615623493	0.990595876
chr8:27682356-27682712	88.20185358	0.082981307	0.166757289	0.251425722	0.616072967	0.990595876
chr15:32437866-32438160	176.1092165	0.080141215	0.160134802	0.252187467	0.615539009	0.990595876
chr3:122962283-122962876	189.5033107	0.079215459	0.158409822	0.250832802	0.616489286	0.990595876
chr8:105137286-105137721	157.6225631	0.075934231	0.15247062	0.252020625	0.615655873	0.990595876
chr11:48714272-48714969	228.596153	0.0740824	0.147761145	0.252427686	0.615370833	0.990595876
chrX:97980288-97982183	4735.430377	0.071266847	0.142848817	0.251096494	0.616304058	0.990595876
chr15:94440881-94442008	1595.418448	0.059621686	0.118409077	0.252372333	0.615409577	0.990595876
chr10:111013735-111014351	404.9195403	-0.070714854	0.14106871	0.25084475	0.61648089	0.990595876
chr12:31935097-31935616	181.354957	-0.073380627	0.146233322	0.252103898	0.615597539	0.990595876
chr16:43284172-43285544	626.2017653	-0.076218319	0.151284455	0.251207348	0.616226227	0.990595876
chrX:10099196-10099703	123.4099289	-0.078481506	0.156457813	0.251098089	0.616302939	0.990595876
chr3:59219268-59220537	645.63678	-0.079557218	0.158769395	0.252168055	0.615552604	0.990595876
chr3:27654804-27655172	77.43653611	-0.085279194	0.169827966	0.251061414	0.616328693	0.990595876
chr5:52815115-52815675	153.0035114	-0.085828098	0.171565875	0.251923988	0.615723585	0.990595876
chr10:74105534-74106088	77.65168819	-0.090813713	0.181025858	0.251919192	0.615726945	0.990595876
chr3:148683414-148683781	66.55510025	-0.092292841	0.184362559	0.251231465	0.616209297	0.990595876
chr8:28169146-28169470	138.8149249	-0.094096171	0.188812875	0.250988178	0.616380129	0.990595876
chr13:93858521-93858794	60.42799598	-0.095378941	0.19140049	0.251998703	0.615671233	0.990595876
chr5:20461356-20461899	126.4780552	-0.095772584	0.190812096	0.25195371	0.615702758	0.990595876
chr6:55300551-55300742	47.90873005	-0.096701079	0.192757211	0.251857945	0.615769869	0.990595876
chr8:18318204-18318881	139.3288694	-0.097447243	0.194400828	0.250813708	0.616502703	0.990595876
chr1:6936777-6937496	126.1539312	-0.098175509	0.196261401	0.251223052	0.616215203	0.990595876
chr18:65696836-65697340	101.888617	-0.09831565	0.193733097	0.252090914	0.615606634	0.990595876
chr11:12408836-12409100	69.29729125	-0.100921557	0.199136187	0.251038056	0.616345097	0.990595876
chr14:65804086-65804511	47.07345922	-0.103417854	0.206997227	0.251529894	0.615999887	0.990595876
chr14:77907099-77907291	42.22285041	-0.103907396	0.206078325	0.251272443	0.616180533	0.990595876
chr3:8606727-8607291	139.211979	-0.104016683	0.204884953	0.251846641	0.615777792	0.990595876
chrX:11928676-11929320	166.5549274	-0.104866433	0.205995145	0.251470826	0.616041323	0.990595876
chr5:4122409-4123047	109.8690951	-0.105695042	0.211063492	0.251638213	0.615923916	0.990595876
chr15:59748947-59749284	36.74648819	-0.106941826	0.213747867	0.251241686	0.616202122	0.990595876
chrX:98401665-98402101	43.98146303	-0.107672556	0.214141576	0.251362108	0.616117605	0.990595876
chr17:29577953-29578245	67.33783119	-0.110729614	0.217606953	0.251755949	0.615841365	0.990595876
chr14:32058572-32058842	36.82702131	-0.112109173	0.222488859	0.251036144	0.61634644	0.990595876
chr19:42114726-42114971	116.9602444	-0.1129331	0.222251461	0.250951445	0.616405931	0.990595876
chr10:110126206-110126447	36.17099294	-0.114208019	0.228315395	0.251989808	0.615677465	0.990595876
chr8:92214806-92215036	83.14551345	-0.11435997	0.224973722	0.251670899	0.615900996	0.990595876
chr12:80622360-80622474	38.75031173	-0.114854444	0.229182929	0.251062862	0.616327676	0.990595876
chr2:49547121-49547216	34.8951783	-0.115906797	0.231104018	0.250844969	0.616480737	0.990595876
chr16:29379746-29379919	49.91494148	-0.116614241	0.229630689	0.252437965	0.615363639	0.990595876
chr16:52130147-52130379	42.45351103	-0.117365606	0.231347533	0.252147976	0.615566666	0.990595876
chr12:53143465-53143675	30.90742853	-0.117776772	0.233619356	0.251524891	0.616003396	0.990595876
chr5:14594144-14594381	49.52503824	-0.118684339	0.238884811	0.251177688	0.616247049	0.990595876
chr15:27951038-27951206	51.71678114	-0.119567071	0.241163794	0.251417253	0.616078909	0.990595876
chr15:96217084-96217604	64.27031554	-0.119601355	0.236711914	0.251829516	0.615789795	0.990595876
chr4:110163763-110164149	44.31317666	-0.119605753	0.239187847	0.251889107	0.615748029	0.990595876
chr1:162127274-162127383	29.34631986	-0.120640453	0.238801392	0.252239757	0.615502393	0.990595876
chr13:73622403-73622610	69.80473367	-0.121610752	0.244368175	0.251806042	0.615806249	0.990595876
chr4:36048333-36048557	35.75641414	-0.121718632	0.241497024	0.25217144	0.615550233	0.990595876
chr15:73337608-73337713	43.9344589	-0.121729088	0.24129267	0.251519373	0.616007266	0.990595876
chr17:79116574-79116726	33.67664225	-0.121797203	0.24369573	0.250950763	0.61640641	0.990595876
chrX:7665513-7665796	34.90631259	-0.122283862	0.243754277	0.252265004	0.615484715	0.990595876
chr6:80149481-80149744	33.05524738	-0.122460546	0.241226524	0.25083077	0.616490713	0.990595876
chr15:44731834-44731916	28.21889511	-0.123137167	0.244735714	0.252334783	0.615435862	0.990595876
chr16:74246722-74247099	76.56221939	-0.123788163	0.245010948	0.251348894	0.616126877	0.990595876
chr6:31473028-31473517	67.94679672	-0.124063178	0.248008856	0.250937353	0.61641583	0.990595876
chr1:186414693-186415228	146.7095223	-0.124508071	0.247507616	0.251762223	0.615836966	0.990595876
chr1:39587730-39588210	66.11828136	-0.125337918	0.250155678	0.252224853	0.615512829	0.990595876
chr12:67187005-67187213	28.79301568	-0.127291385	0.255782648	0.251875444	0.615757605	0.990595876
chr5:102068175-102068404	33.25012508	-0.127727996	0.254646199	0.251037996	0.616345139	0.990595876
chr8:4255591-4257022	400.413737	-0.130405303	0.254296203	0.250870549	0.616462763	0.990595876
chrX:17411114-17411329	33.88520296	-0.13206117	0.266508125	0.251627813	0.61593121	0.990595876
chr1:74402822-74403013	42.70619739	-0.133519322	0.268505067	0.25239155	0.615396125	0.990595876
chr4:114344917-114345185	45.16308019	-0.133610988	0.261157671	0.252237793	0.615503767	0.990595876
chr18:59419465-59419767	42.35710393	-0.133934505	0.269141847	0.251126982	0.61628265	0.990595876
chr15:76362299-76362411	47.74191315	-0.134512338	0.267316331	0.252375501	0.615407359	0.990595876
chr2:92147094-92147392	29.53451147	-0.134622209	0.26557778	0.251136569	0.616275919	0.990595876
chr13:53017529-53017758	51.32458267	-0.13522124	0.26242961	0.251532416	0.615998117	0.990595876
chr1:37339779-37340093	78.56956429	-0.135556126	0.266682349	0.251164093	0.616256594	0.990595876
chr5:146564601-146565347	154.7710459	-0.13605151	0.264407405	0.251822562	0.615794669	0.990595876
chr2:121139545-121140080	214.4797081	-0.136376493	0.266905426	0.250908099	0.616436382	0.990595876
chr9:40205887-40206017	35.14519839	-0.136412651	0.273770809	0.251391771	0.616096789	0.990595876
chr6:6890180-6890362	31.35081383	-0.136632056	0.270282331	0.251668009	0.615903023	0.990595876
chr7:84098304-84098774	107.1486866	-0.137715378	0.275523065	0.250915669	0.616431063	0.990595876
chr6:90785615-90785818	129.2405789	-0.138806412	0.271161929	0.251791486	0.615816453	0.990595876
chr10:127325678-127325834	32.23110606	-0.140640023	0.278318999	0.250837531	0.616485962	0.990595876
chr10:70217917-70218106	42.06857391	-0.140753374	0.276510513	0.251785278	0.615820804	0.990595876
chr5:139060874-139061216	86.92063563	-0.141745683	0.276601757	0.252262732	0.615486305	0.990595876
chr10:108546369-108546774	98.00437154	-0.1418956	0.285428966	0.251905576	0.615736488	0.990595876
chr4:100452515-100452640	37.12452057	-0.142325348	0.282015047	0.251872614	0.615759588	0.990595876
chr5:114010062-114010335	103.8611569	-0.142949521	0.278544051	0.25157513	0.615968157	0.990595876
chr13:13706197-13706703	95.49506305	-0.143471067	0.279697326	0.252140156	0.615572143	0.990595876
chr9:21971933-21972044	40.76935034	-0.143989393	0.281547419	0.251304924	0.616157736	0.990595876
chr1:184181170-184181536	30.99682306	-0.14477275	0.290716576	0.251477974	0.616036308	0.990595876
chr7:44324763-44324900	32.70483611	-0.145856018	0.28584974	0.252178857	0.615545039	0.990595876
chr1:87445773-87445973	35.69380687	-0.145992771	0.287049795	0.252285034	0.615470691	0.990595876
chr6:6015535-6016001	146.4183351	-0.146253188	0.282306272	0.252346816	0.615427438	0.990595876
chr3:88274312-88274765	276.7748076	-0.148122431	0.289905145	0.251705832	0.615876502	0.990595876
chr18:9351661-9351908	34.81486677	-0.15159585	0.303338151	0.251009494	0.616365157	0.990595876
chr8:23679333-23679535	45.52148742	-0.151732525	0.29728834	0.251690485	0.615887262	0.990595876
chr11:44732618-44732915	39.71064696	-0.152143081	0.306891512	0.252285873	0.615470104	0.990595876
chr8:46562673-46563043	81.09544169	-0.153627082	0.296204052	0.251741714	0.615851345	0.990595876
chr11:107646421-107646771	50.31042675	-0.154244461	0.295773402	0.251265003	0.616185755	0.990595876
chr5:145127442-145127535	30.67080218	-0.154597319	0.305434971	0.25164014	0.615922565	0.990595876
chr14:59960656-59961098	109.0260912	-0.154953625	0.312191413	0.250987404	0.616380673	0.990595876
chr1:42000281-42000428	31.24559972	-0.155864815	0.310853394	0.25147666	0.61603723	0.990595876
chr4:94909908-94910260	79.82200956	-0.158631312	0.318185681	0.250927441	0.616422794	0.990595876
chr4:68848371-68848572	34.07838631	-0.158636774	0.321214491	0.251865897	0.615764296	0.990595876
chr6:114814090-114814337	42.79563095	-0.15963946	0.308275699	0.251642205	0.615921117	0.990595876
chr8:55120504-55120586	26.22619203	-0.159794345	0.312766841	0.251195005	0.616234892	0.990595876
chr7:46163082-46163411	26.79924776	-0.162550218	0.327009157	0.25100539	0.616368039	0.990595876
chr11:87486899-87487243	205.2660626	-0.165683618	0.322600042	0.252033782	0.615646656	0.990595876
chr14:4637293-4637554	36.97140018	-0.16697739	0.334765606	0.252215744	0.615519207	0.990595876
chr3:42492464-42492867	92.28803245	-0.169185098	0.334322649	0.251615106	0.615940121	0.990595876
chr1:182710268-182710560	141.7748394	-0.16952367	0.327763119	0.252328431	0.615440309	0.990595876
chr11:113775515-113775713	26.2611944	-0.170302582	0.342889405	0.250928667	0.616421932	0.990595876
chr12:117136254-117136702	153.1834118	-0.172785495	0.33350289	0.251423144	0.616074776	0.990595876
chr11:76309257-76309566	72.23487464	-0.173766885	0.331690035	0.251803982	0.615807693	0.990595876
chr1:38590368-38590551	35.35806366	-0.174144345	0.338763229	0.250924113	0.616425132	0.990595876
chr3:152680793-152680969	72.3815772	-0.177997185	0.339055029	0.25183169	0.615788271	0.990595876
chr14:55308966-55309675	312.5269939	-0.178685482	0.343484102	0.252028949	0.615650041	0.990595876
chr16:48464740-48465218	76.73169739	-0.182606321	0.365337216	0.251030411	0.616350466	0.990595876
chr2:32792239-32792471	43.47907756	-0.182658377	0.353722331	0.252081588	0.615613167	0.990595876
chr4:15301837-15302256	105.2180747	-0.186964977	0.373340177	0.252114802	0.615589901	0.990595876
chr10:70005809-70006011	140.8621175	-0.188541162	0.358002057	0.251457166	0.616050906	0.990595876
chr6:137651332-137651605	35.70917157	-0.189015215	0.382422465	0.251045494	0.616339873	0.990595876
chr13:37197171-37197509	32.32236572	-0.191997161	0.388622148	0.251454665	0.61605266	0.990595876
chr9:44291371-44291453	29.90536136	-0.196469547	0.381673725	0.252148545	0.615566268	0.990595876
chr19:7065984-7066303	84.82783643	-0.196749766	0.378290168	0.251201612	0.616230254	0.990595876
chr3:35733704-35733993	28.45997897	-0.207215502	0.417223757	0.251112727	0.61629266	0.990595876
chr18:58299655-58300274	59.94140436	-0.21002037	0.418998965	0.251620401	0.615936408	0.990595876
chr11:79587240-79587792	133.6353708	-0.212018833	0.39906679	0.25152069	0.616006343	0.990595876
chr5:114102964-114103579	103.0863726	-0.212607676	0.407592295	0.251589203	0.615958287	0.990595876
chr6:33260524-33260745	28.77184741	-0.214116032	0.421896341	0.250927248	0.616422929	0.990595876
chr6:138046932-138047393	119.3006061	-0.228899496	0.456833594	0.251730964	0.615858881	0.990595876
chr5:56133493-56134207	61.74108873	-0.232497573	0.455893198	0.25134578	0.616129062	0.990595876
chr11:66316959-66317389	63.11059448	-0.233445885	0.467018904	0.251699924	0.615880644	0.990595876
chr2:102371824-102372408	78.79718539	-0.235362607	0.467756739	0.251598876	0.615951503	0.990595876
chr7:91750797-91750998	27.12686118	-0.237194766	0.4516178	0.251614816	0.615940324	0.990595876
chr12:9600385-9600683	28.05837273	-0.237886684	0.479839968	0.250971279	0.616391999	0.990595876
chr4:14075327-14075793	96.58949341	-0.241845552	0.483999501	0.250893249	0.616446815	0.990595876
chr1:9686427-9686731	66.51253879	-0.243823536	0.488543917	0.251703524	0.61587812	0.990595876
chr7:45303682-45304331	84.99986262	-0.244367018	0.44751168	0.251037389	0.616345566	0.990595876
chr7:28725644-28726056	60.22496604	-0.257471257	0.478565694	0.251716366	0.615869116	0.990595876
chr4:6345813-6346160	109.0729177	-0.264502709	0.526484866	0.251839769	0.615782608	0.990595876
chr3:116915923-116916234	51.6856016	-0.272426086	0.545811291	0.252405054	0.615386673	0.990595876
chr1:112712874-112713307	38.8954753	-0.287667495	0.577070079	0.251498966	0.616021582	0.990595876
chrX:63984386-63985013	104.6645077	-0.443320278	0.86735897	0.251263592	0.616186746	0.990595876
chr12:59568825-59569305	32.79621157	0.240379425	0.488043967	0.249908024	0.617139848	0.990600879
chr10:87489873-87490511	97.1686907	0.234181396	0.463713745	0.249341003	0.617539481	0.990600879
chr2:122696242-122696796	68.16634561	0.23165353	0.460890307	0.250634479	0.616628675	0.990600879
chr4:56372575-56373197	74.90356273	0.230902363	0.454930907	0.250215021	0.616923715	0.990600879
chr12:63366279-63366690	51.9397365	0.230729288	0.462740172	0.249179312	0.617653543	0.990600879
chr4:138933764-138933998	33.39057498	0.222086805	0.428654572	0.249742688	0.617256317	0.990600879
chr4:95640788-95641104	35.45368592	0.220678621	0.44862276	0.24923391	0.617615022	0.990600879
chr16:89367258-89367991	171.1684422	0.218705738	0.436621582	0.250208365	0.616928399	0.990600879
chr4:24631204-24631701	65.91760562	0.214394371	0.4310214	0.249225226	0.617621148	0.990600879
chr13:40147520-40147973	35.26257103	0.204978622	0.412464982	0.249407666	0.617492467	0.990600879
chr6:48458373-48458749	61.87449904	0.203325416	0.411786357	0.249573457	0.61737558	0.990600879
chr14:75697900-75698009	38.46200596	0.197279794	0.399534505	0.249140839	0.61768069	0.990600879
chr12:119417839-119418158	39.86455793	0.197074843	0.399653748	0.249643817	0.617325988	0.990600879
chr11:31329127-31329437	29.07680194	0.194160206	0.394498143	0.2492797	0.61758272	0.990600879
chr7:4125206-4125309	77.713174	0.189442353	0.366299351	0.250742735	0.61655258	0.990600879
chr16:31846375-31846629	42.78937223	0.187613651	0.369446157	0.24982089	0.617201222	0.990600879
chr1:136163115-136163286	30.6592431	0.186788078	0.379898794	0.249605816	0.617352771	0.990600879
chr18:86659093-86659401	28.41469282	0.185266942	0.375479778	0.250184982	0.616944856	0.990600879
chr7:100528947-100529277	57.41877003	0.181296742	0.347974178	0.249357614	0.617527765	0.990600879
chr3:78394857-78395111	44.70944357	0.179266742	0.363326932	0.249212012	0.617630471	0.990600879
chr5:42659841-42660163	31.73135998	0.177695545	0.359505653	0.250270834	0.616884439	0.990600879
chr19:4198272-4199035	504.1376678	0.17697722	0.339143481	0.250111974	0.616996244	0.990600879
chrX:141656871-141657242	41.85526267	0.174841926	0.351260267	0.249300581	0.617567991	0.990600879
chr18:55381335-55381664	30.64249883	0.174475796	0.349859903	0.250229322	0.616913651	0.990600879
chr4:151223904-151224271	247.1808557	0.173252075	0.336683835	0.24960546	0.617353022	0.990600879
chr4:21971835-21972492	122.355368	0.170350588	0.342087736	0.250536352	0.616697668	0.990600879
chr1:56328966-56329196	26.82467489	0.168192452	0.337522444	0.250668429	0.616604809	0.990600879
chr15:90913266-90913471	27.45652424	0.164828946	0.333650087	0.250272515	0.616883257	0.990600879
chr10:9996264-9996465	26.77234164	0.164520118	0.32902536	0.250514773	0.616712843	0.990600879
chr3:128859611-128859765	28.4308392	0.164438784	0.328803031	0.250264515	0.616888886	0.990600879
chr10:8610960-8611183	29.96103277	0.16365147	0.326825562	0.250503838	0.616720533	0.990600879
chr12:36505958-36506482	80.98795207	0.163502205	0.330524831	0.249881768	0.617158341	0.990600879
chr2:106495133-106495314	29.01546365	0.160754194	0.322640278	0.249150741	0.617673703	0.990600879
chr2:28944785-28945376	145.5606162	0.160429019	0.310199701	0.250524046	0.616706322	0.990600879
chr4:152530755-152530938	36.41064771	0.158760608	0.316064306	0.249480682	0.617440983	0.990600879
chr17:88098993-88099209	34.50127478	0.158428625	0.322976099	0.250403768	0.616790916	0.990600879
chr19:4241798-4242645	932.0401207	0.158069635	0.30623851	0.250544553	0.616691902	0.990600879
chr3:78488445-78488918	59.15855346	0.156450227	0.315046298	0.250661652	0.616609573	0.990600879
chr14:105959016-105959123	34.67670309	0.156026535	0.315360518	0.250333315	0.616840478	0.990600879
chr13:85507199-85508055	180.6051793	0.152946573	0.307277626	0.249556499	0.617387534	0.990600879
chr15:76607650-76608240	543.0580686	0.152165231	0.296609567	0.249906162	0.61714116	0.990600879
chr8:125300136-125300733	191.0174859	0.151780992	0.295048017	0.250122482	0.616988847	0.990600879
chr11:43670480-43670741	43.57508798	0.151679386	0.306655766	0.249185475	0.617649194	0.990600879
chr9:72251181-72251567	52.27389751	0.151449241	0.307260202	0.249340283	0.617539988	0.990600879
chr16:87396502-87396783	55.07625396	0.15127432	0.306913032	0.249703577	0.617283876	0.990600879
chr10:80593529-80593951	293.3872833	0.149911691	0.289528976	0.249968851	0.617097011	0.990600879
chrX:10326128-10326481	39.85462016	0.149134468	0.294666955	0.249656097	0.617317334	0.990600879
chr12:79762374-79763128	87.00307102	0.148675446	0.299185745	0.250468125	0.616745649	0.990600879
chr5:78009402-78010130	83.21620593	0.147873917	0.299046207	0.249827619	0.617196482	0.990600879
chr1:72489008-72489198	43.35626525	0.146791472	0.292610277	0.250265113	0.616888465	0.990600879
chr4:134606778-134607222	68.54743013	0.146365706	0.287356257	0.249435444	0.617472879	0.990600879
chr2:32583712-32584617	939.368564	0.145029519	0.28440761	0.249330983	0.617546548	0.990600879
chr1:133015005-133015150	42.06945765	0.144741692	0.285610691	0.250629227	0.616632368	0.990600879
chr13:94528394-94528655	37.11161615	0.142519422	0.287339454	0.250727802	0.616563075	0.990600879
chr4:123942092-123942603	82.78083378	0.142221349	0.276458302	0.250635831	0.616627725	0.990600879
chr5:143036433-143036580	33.79363988	0.140713642	0.276105863	0.250061742	0.617031606	0.990600879
chr7:45287968-45288446	558.5597514	0.140646015	0.274219098	0.249589108	0.617364548	0.990600879
chr1:11284514-11284722	29.79673221	0.140245118	0.281387473	0.249925134	0.617127798	0.990600879
chr11:119907841-119908258	224.9343043	0.14005918	0.268740002	0.250078906	0.617019523	0.990600879
chr12:79934058-79934289	31.96454012	0.139422898	0.280176453	0.250458359	0.616752517	0.990600879
chr11:96828430-96828614	37.51044074	0.138601981	0.272637168	0.249560016	0.617385054	0.990600879
chr10:110028803-110029084	47.13831726	0.137289037	0.277818581	0.249715757	0.617275293	0.990600879
chr1:174710177-174710391	61.31194008	0.136515816	0.271953355	0.24919047	0.61764567	0.990600879
chr12:98568478-98568766	50.59504012	0.134320425	0.26987102	0.249279002	0.617583212	0.990600879
chr18:82016398-82016512	37.48579821	0.133494849	0.26489713	0.249859862	0.61717377	0.990600879
chr7:28495298-28495552	39.7340411	0.133270215	0.268010504	0.249993615	0.617079574	0.990600879
chr3:19324431-19324613	29.59755325	0.132986241	0.266583128	0.250445223	0.616761756	0.990600879
chr9:27023129-27023345	31.67887174	0.130401115	0.262852303	0.250177214	0.616950323	0.990600879
chr12:100468916-100469041	27.12947339	0.12995765	0.262167002	0.250005538	0.617071178	0.990600879
chr18:65321170-65321286	28.77391989	0.129502923	0.25979961	0.24926773	0.617591164	0.990600879
chr18:64129569-64129869	41.93882199	0.128929742	0.260741301	0.249682208	0.617298933	0.990600879
chr10:80165145-80166252	1054.306042	0.127913234	0.249871374	0.249374374	0.617515945	0.990600879
chr10:66571374-66571590	42.97285108	0.127759319	0.254394207	0.250712318	0.616573959	0.990600879
chr5:53974701-53974986	33.95560666	0.127128089	0.250787517	0.250695072	0.61658608	0.990600879
chr7:119791554-119791756	44.21760237	0.126673095	0.257057923	0.249546112	0.617394855	0.990600879
chr15:7963686-7963957	38.3878464	0.126065969	0.255689657	0.249731213	0.617264402	0.990600879
chr16:22185937-22186152	48.77369223	0.125649148	0.250140237	0.24924689	0.617605865	0.990600879
chr10:110781973-110782193	27.20621604	0.125635406	0.251115214	0.249388133	0.617506242	0.990600879
chr5:118802115-118802406	34.23724451	0.125160403	0.251232448	0.249880889	0.61715896	0.990600879
chr3:127080278-127080462	27.04154336	0.123992919	0.25115455	0.250143843	0.616973812	0.990600879
chr18:14977476-14977773	65.12071251	0.123657393	0.248145716	0.249725849	0.617268181	0.990600879
chr16:30979361-30979535	29.26673669	0.12359048	0.246469132	0.249591314	0.617362993	0.990600879
chr16:84792024-84792151	31.00045595	0.1226914	0.244603586	0.250318755	0.616850721	0.990600879
chr15:52637487-52637854	48.96550835	0.122597503	0.24772973	0.249382967	0.617509885	0.990600879
chr2:160463622-160464189	82.3622406	0.122594154	0.243336535	0.250279036	0.616878668	0.990600879
chr6:146191424-146191746	50.53920242	0.122536823	0.242303041	0.249796515	0.617218394	0.990600879
chr2:101589893-101590402	242.9156902	0.122433404	0.24456883	0.250476809	0.616739542	0.990600879
chr1:87820266-87820739	80.5342714	0.121858651	0.240635902	0.249256962	0.61759876	0.990600879
chr9:23481495-23481918	84.21646947	0.121372201	0.242213488	0.249970434	0.617095896	0.990600879
chr18:81970417-81971120	116.019667	0.120840781	0.243303908	0.249848882	0.617181504	0.990600879
chr12:111467154-111467597	107.4264632	0.120186798	0.233803849	0.250358149	0.616823006	0.990600879
chr12:41502197-41502434	38.70802623	0.12018594	0.240133718	0.249227587	0.617619483	0.990600879
chr10:60205966-60206221	48.2616309	0.119518953	0.240803454	0.249477626	0.617443137	0.990600879
chr17:37134916-37135272	48.16784366	0.119351229	0.238034154	0.250554085	0.616685199	0.990600879
chr2:147886197-147886416	47.52477145	0.118559863	0.239540594	0.249728923	0.617266016	0.990600879
chr16:87540545-87541008	62.97049489	0.118084734	0.23582469	0.249259147	0.617597219	0.990600879
chr6:77580517-77580676	33.54516185	0.117667336	0.236592811	0.250610014	0.616645875	0.990600879
chr9:109988200-109988407	34.18137596	0.116832559	0.230608439	0.249808273	0.617210111	0.990600879
chr2:91801605-91802339	375.6069128	0.11626241	0.230647323	0.249553383	0.61738973	0.990600879
chr6:34873143-34873483	66.67475505	0.115367811	0.227630672	0.249329011	0.617547938	0.990600879
chr8:58068456-58068823	49.44662552	0.113915848	0.22992522	0.249862888	0.617171639	0.990600879
chr4:153272973-153273483	54.08422759	0.113750829	0.22813524	0.24956451	0.617381886	0.990600879
chr2:164329749-164330225	256.5090855	0.113456589	0.221039309	0.249556353	0.617387637	0.990600879
chr15:66834447-66834605	37.23978457	0.113034166	0.229051176	0.249615944	0.617345633	0.990600879
chr3:136578557-136578713	41.80485084	0.112430765	0.224741972	0.249234405	0.617614673	0.990600879
chr2:97394875-97395336	85.66746316	0.111983375	0.225510873	0.250539469	0.616695477	0.990600879
chr14:120089540-120089871	60.982199	0.110673393	0.223885459	0.249300052	0.617568364	0.990600879
chr3:107486878-107487247	70.69030447	0.11045897	0.218226664	0.250124677	0.616987302	0.990600879
chr10:14091866-14092684	412.1281166	0.110289948	0.221570358	0.250456742	0.616753655	0.990600879
chr12:13410118-13410718	82.73580156	0.108613801	0.219350334	0.249536262	0.617401799	0.990600879
chr6:87886186-87886458	83.98772883	0.108031182	0.213071101	0.250679826	0.616596797	0.990600879
chr2:113227743-113228760	204.403052	0.107116636	0.215785557	0.25064017	0.616624675	0.990600879
chr2:91847279-91847714	70.74829898	0.106578879	0.214436505	0.249275465	0.617585708	0.990600879
chr18:24013628-24013729	43.7357434	0.106417728	0.211809909	0.249676754	0.617302777	0.990600879
chr9:15165373-15165727	52.99938563	0.105265419	0.211138415	0.249895621	0.617148584	0.990600879
chr18:77345407-77345640	78.87233363	0.103604242	0.208077851	0.250583043	0.616664838	0.990600879
chr11:100319307-100319976	83.7989093	0.102730485	0.204939956	0.249438748	0.61747055	0.990600879
chrX:160501618-160501714	42.30039681	0.102445162	0.206536747	0.249647232	0.617323582	0.990600879
chr5:73564271-73564529	58.24561973	0.101771656	0.204994593	0.250747903	0.616548947	0.990600879
chr18:37888662-37889308	142.6147714	0.100185319	0.199584388	0.250266407	0.616887555	0.990600879
chr5:103124961-103125534	103.0269322	0.099588055	0.1981304	0.249650316	0.617321409	0.990600879
chr14:79460989-79461638	188.7185656	0.099225529	0.198970188	0.250635017	0.616628297	0.990600879
chr3:96592133-96592465	53.50486988	0.099073165	0.197430918	0.249662229	0.617313013	0.990600879
chr19:42647963-42648635	173.3209623	0.098948907	0.196401775	0.250019598	0.617061278	0.990600879
chr18:24599903-24601048	718.9335664	0.098452045	0.194260705	0.249351611	0.617531999	0.990600879
chr4:115796682-115797288	64.8477133	0.098321663	0.19550628	0.249700496	0.617286047	0.990600879
chr15:55663649-55664552	116.4323201	0.096286786	0.192902172	0.249780427	0.617229728	0.990600879
chr10:72492152-72492364	105.6915622	0.094330939	0.189485072	0.249576476	0.617373452	0.990600879
chr9:70749641-70750024	70.28117743	0.091863631	0.182894611	0.250150509	0.61696912	0.990600879
chr6:18408333-18408872	257.1032091	0.090453984	0.181430898	0.249497165	0.617429362	0.990600879
chr13:117425872-117426705	314.007458	0.090274866	0.181974555	0.249289648	0.617575703	0.990600879
chr5:18341265-18341759	114.5460892	0.088967847	0.179552595	0.249896772	0.617147773	0.990600879
chr6:139225940-139226407	203.0970761	0.087947444	0.176822807	0.249241107	0.617609945	0.990600879
chr12:28922101-28922946	482.1448644	0.08651705	0.173225309	0.249861243	0.617172797	0.990600879
chr10:62168190-62168711	176.7164803	0.077807939	0.156381486	0.25057316	0.616671787	0.990600879
chr9:94840186-94840901	288.5595543	0.074625819	0.15002381	0.250112734	0.616995709	0.990600879
chr11:17110385-17110594	250.8382079	0.07273813	0.145579082	0.249503664	0.61742478	0.990600879
chr10:18618858-18619911	1402.703563	0.07136217	0.143446778	0.249863421	0.617171263	0.990600879
chr13:38531060-38531405	163.1316154	0.066489259	0.133018531	0.250283072	0.616875829	0.990600879
chrX:55472651-55473298	201.2844304	0.061574118	0.122711167	0.250537854	0.616696612	0.990600879
chr10:13376336-13377732	1238.574781	0.058403573	0.117276668	0.249263477	0.617594164	0.990600879
chr13:62706038-62706819	477.4130353	-0.049462977	0.098872721	0.249472266	0.617446917	0.990600879
chr18:75061614-75062697	254.3835732	-0.059473808	0.119294588	0.250317802	0.616851392	0.990600879
chr1:32213725-32214364	265.332166	-0.071223939	0.142542474	0.250465715	0.616747344	0.990600879
chr6:71560221-71560738	118.0891974	-0.077286	0.154313387	0.250408075	0.616787886	0.990600879
chr13:69630932-69631181	109.8321457	-0.078385064	0.156805983	0.249492222	0.617432847	0.990600879
chr19:38019173-38019946	128.3367413	-0.078974678	0.157525595	0.250032295	0.617052338	0.990600879
chr2:113651680-113652051	115.6529139	-0.081329795	0.163405709	0.250541184	0.616694271	0.990600879
chr13:12210996-12211299	85.35159543	-0.084753808	0.169583066	0.250767613	0.616535096	0.990600879
chr3:25501298-25501725	313.617924	-0.086576374	0.17191257	0.250320595	0.616849427	0.990600879
chr19:42776635-42777298	156.5092988	-0.089613713	0.178241433	0.250491015	0.61672955	0.990600879
chr5:38308293-38309112	559.0809461	-0.09001844	0.179773004	0.249785626	0.617226065	0.990600879
chr17:49390960-49391378	193.1640388	-0.094108875	0.188292319	0.249546995	0.617394233	0.990600879
chr15:93336562-93336911	156.1705407	-0.09712109	0.192080014	0.249171654	0.617658946	0.990600879
chr13:94975329-94975858	68.61715661	-0.09950196	0.198499008	0.249759067	0.617244777	0.990600879
chr17:74969585-74969933	68.29858271	-0.10067383	0.202146689	0.249943274	0.617115023	0.990600879
chr1:190259700-190260379	189.059969	-0.101192414	0.201011742	0.250321526	0.616848772	0.990600879
chr8:125805433-125806044	141.4198563	-0.102337272	0.204982169	0.250689079	0.616590293	0.990600879
chr14:47778974-47779323	48.69210778	-0.103038687	0.206098429	0.249189882	0.617646085	0.990600879
chr4:106883657-106884004	54.89053116	-0.103283033	0.205466917	0.25015247	0.616967739	0.990600879
chr3:142977375-142978369	214.5438532	-0.104117783	0.206268488	0.250692117	0.616588158	0.990600879
chr12:8445980-8446412	79.75207849	-0.10519833	0.209220009	0.249310692	0.617560859	0.990600879
chr2:90807731-90808031	37.08931748	-0.105438467	0.210533762	0.249810221	0.617208738	0.990600879
chr1:106287943-106288188	44.88601449	-0.106790455	0.214103519	0.250106094	0.617000383	0.990600879
chr13:9199431-9200035	274.4131219	-0.110056179	0.218368134	0.250305187	0.616860268	0.990600879
chr1:192785100-192785566	57.95916269	-0.110965725	0.218602818	0.249407051	0.617492901	0.990600879
chrX:56163591-56163782	39.27544813	-0.112037705	0.224493108	0.250608692	0.616646805	0.990600879
chr2:49566133-49566243	33.76388314	-0.113808559	0.227556115	0.24931264	0.617559485	0.990600879
chr18:72370956-72371190	31.74476118	-0.115414538	0.229868693	0.25019563	0.616937362	0.990600879
chr5:67064766-67064954	50.67974095	-0.11543962	0.228849728	0.250350081	0.616828682	0.990600879
chr3:144036420-144036716	64.84611726	-0.115965798	0.230834715	0.250654136	0.616614856	0.990600879
chr12:117723751-117723901	51.16748445	-0.116840656	0.230611809	0.250260466	0.616891735	0.990600879
chr3:153443120-153443555	79.50035622	-0.119323821	0.23774593	0.249467735	0.617450111	0.990600879
chr11:104225427-104225544	31.45301885	-0.120032403	0.237900559	0.250064558	0.617029624	0.990600879
chr6:8544755-8545191	38.24427575	-0.120294789	0.242926646	0.249987717	0.617083726	0.990600879
chr10:20885460-20885697	34.6249645	-0.121141724	0.242942509	0.249502469	0.617425622	0.990600879
chr1:156485316-156485686	56.8854947	-0.121287017	0.243148194	0.249732772	0.617263304	0.990600879
chr14:60640782-60640973	63.67961651	-0.12139284	0.2410476	0.249485045	0.617437907	0.990600879
chr4:48419147-48419379	64.09897474	-0.122366142	0.241514597	0.250562246	0.61667946	0.990600879
chr12:83214518-83214801	51.22541658	-0.122686583	0.241476491	0.250053376	0.617037496	0.990600879
chr19:11585645-11585797	47.97827434	-0.124077681	0.24604902	0.250729859	0.61656163	0.990600879
chr12:82277890-82278264	189.0695414	-0.124974139	0.247958023	0.249302931	0.617566334	0.990600879
chr1:89787057-89787212	30.67399987	-0.125291926	0.250075257	0.250390666	0.616800132	0.990600879
chr11:107551274-107551625	49.37075722	-0.125915943	0.24710638	0.250557953	0.616682479	0.990600879
chr10:107155558-107155887	56.73174654	-0.126429241	0.252215103	0.250553945	0.616685298	0.990600879
chr3:152219498-152219666	28.53086318	-0.127160797	0.254625413	0.249774967	0.617233575	0.990600879
chr10:110924132-110924659	245.4264767	-0.128104165	0.252142219	0.249220288	0.617624633	0.990600879
chr1:39987257-39987340	61.23913987	-0.128727141	0.25689795	0.249750353	0.617250916	0.990600879
chr15:31513137-31513285	35.49931283	-0.129871805	0.255669092	0.249505848	0.61742324	0.990600879
chr1:74235273-74235400	43.88732956	-0.130048388	0.258314746	0.250692553	0.616587851	0.990600879
chr9:45589334-45590347	184.7411198	-0.130678087	0.25863693	0.249472477	0.617446767	0.990600879
chr11:120908584-120908828	52.0820334	-0.131207374	0.259929148	0.249434541	0.617473516	0.990600879
chr14:31057756-31058016	51.41630227	-0.131611205	0.263028411	0.249872651	0.617164762	0.990600879
chr9:88223018-88223318	65.01434207	-0.13219854	0.262631221	0.250606793	0.616648139	0.990600879
chr4:48725469-48725564	31.89099646	-0.133764704	0.265962039	0.250425192	0.616775846	0.990600879
chr12:50119792-50120072	44.67030001	-0.13435469	0.265134478	0.249491993	0.617433008	0.990600879
chr8:127855463-127856045	181.4998649	-0.134361999	0.260658597	0.2500233	0.617058672	0.990600879
chr9:22627571-22627835	57.36333123	-0.13529283	0.26866546	0.249847934	0.617182172	0.990600879
chr15:83467737-83467928	35.69344631	-0.135395015	0.265266955	0.249490294	0.617434206	0.990600879
chr9:8953372-8953619	50.25418521	-0.135422479	0.270692003	0.249532195	0.617404666	0.990600879
chr7:118196583-118196737	35.65113846	-0.135624195	0.273171431	0.25042009	0.616779434	0.990600879
chr19:17578119-17578398	36.61944497	-0.136449798	0.274777265	0.249901999	0.617144091	0.990600879
chr11:23650346-23650773	50.5177394	-0.136559158	0.273375319	0.250172768	0.616953453	0.990600879
chr11:24434031-24434737	108.6614357	-0.138752971	0.2801218	0.249463527	0.617453078	0.990600879
chr18:38210293-38210504	33.27906658	-0.139487798	0.281894946	0.249495358	0.617430635	0.990600879
chr6:50182106-50182364	34.43068069	-0.141080286	0.276818303	0.249184448	0.617649919	0.990600879
chr19:27980874-27981336	88.91218564	-0.142278377	0.287175117	0.249675557	0.61730362	0.990600879
chr5:113492578-113492885	40.48570856	-0.142310761	0.281029818	0.250295606	0.616867009	0.990600879
chr1:118222644-118223098	88.1896133	-0.142642538	0.287248269	0.249205037	0.617635393	0.990600879
chr3:107976338-107976782	120.2970445	-0.143243322	0.279089737	0.249854037	0.617177873	0.990600879
chr10:71907123-71907445	41.57584437	-0.14658581	0.292405484	0.250764036	0.61653761	0.990600879
chr19:45314790-45315242	298.1279194	-0.148932113	0.292601642	0.249169463	0.617660492	0.990600879
chr5:123423246-123423523	31.28688926	-0.149152746	0.299430634	0.250131041	0.616982823	0.990600879
chr5:20717967-20718249	35.21070911	-0.149185207	0.296141116	0.250192199	0.616939776	0.990600879
chr6:6816584-6817144	123.5892099	-0.14979318	0.301388441	0.250090029	0.617011692	0.990600879
chr1:170719293-170719847	140.2980435	-0.152195029	0.293746288	0.250272514	0.616883258	0.990600879
chr5:35818532-35818728	33.18787078	-0.152822522	0.29705021	0.249235175	0.61761413	0.990600879
chr4:152917308-152917779	48.69454012	-0.154272922	0.307074296	0.250224648	0.61691694	0.990600879
chr4:24998710-24998924	32.78883283	-0.154878509	0.30578397	0.249691236	0.617292571	0.990600879
chr10:45671731-45671979	29.35446204	-0.155872736	0.313121399	0.250004134	0.617072166	0.990600879
chr19:42059784-42059944	26.50832421	-0.15604563	0.307987631	0.25075634	0.616543018	0.990600879
chr7:44095653-44095749	47.66061684	-0.156091904	0.30654767	0.250152994	0.61696737	0.990600879
chr13:55562532-55563308	241.4546917	-0.157011014	0.304203019	0.250414873	0.616783104	0.990600879
chr1:91771957-91772358	58.25059576	-0.157602718	0.318751049	0.250195418	0.616937511	0.990600879
chr11:56753482-56753823	56.8215221	-0.159259234	0.321516045	0.250382502	0.616805875	0.990600879
chr5:89388733-89388960	26.45602999	-0.160924943	0.318879091	0.250406904	0.616788709	0.990600879
chr15:79706986-79707336	73.98716283	-0.162741972	0.315866247	0.249384021	0.617509142	0.990600879
chr7:99614226-99615042	243.438254	-0.164081905	0.319625489	0.249712603	0.617277515	0.990600879
chr10:98068376-98068637	42.6099311	-0.16410183	0.315173141	0.250027751	0.617055538	0.990600879
chr17:25787285-25787523	106.3190064	-0.164150492	0.317225699	0.249240198	0.617610586	0.990600879
chr3:109283750-109284080	38.8314465	-0.16445928	0.320416617	0.24936964	0.617519283	0.990600879
chr13:58173049-58173362	40.73198968	-0.16645009	0.333688408	0.249332971	0.617545145	0.990600879
chr4:58546590-58547230	69.01586727	-0.16975495	0.342658919	0.249142939	0.617679208	0.990600879
chr17:30531569-30531708	26.36955673	-0.170193289	0.333398726	0.250786945	0.616521509	0.990600879
chr7:126540026-126540200	33.79394056	-0.171561025	0.332568019	0.249528144	0.617407522	0.990600879
chr7:128757442-128757669	37.6144071	-0.171808997	0.338835049	0.24967832	0.617301673	0.990600879
chr13:47913339-47914035	133.7906107	-0.173128858	0.334869147	0.249145306	0.617677538	0.990600879
chr3:9560475-9560820	66.26120142	-0.173371876	0.351086544	0.249400603	0.617497448	0.990600879
chr4:149303977-149304781	127.4015616	-0.175216045	0.336877591	0.250040123	0.617046827	0.990600879
chrX:8088419-8089668	204.9401943	-0.176940396	0.355706692	0.249890864	0.617151934	0.990600879
chr6:33234309-33234985	109.21815	-0.177309182	0.338000917	0.249634081	0.61733285	0.990600879
chr3:119391758-119391976	31.79357017	-0.178138554	0.350373984	0.249699237	0.617286933	0.990600879
chr10:86023676-86024181	85.20086703	-0.180142244	0.364999962	0.249556698	0.617387393	0.990600879
chr9:66421454-66421617	86.7997306	-0.181654513	0.350424576	0.249887364	0.617154399	0.990600879
chr8:16244272-16244688	47.88370401	-0.183253055	0.369385394	0.250663653	0.616608166	0.990600879
chr2:112312985-112313919	125.3277739	-0.184537535	0.369979322	0.25026497	0.616888566	0.990600879
chr8:104914231-104914654	49.22462685	-0.185355653	0.375884107	0.250532073	0.616700678	0.990600879
chr5:39595021-39595507	34.18768348	-0.186859266	0.375364067	0.250310904	0.616856245	0.990600879
chr14:30599906-30600023	30.32256106	-0.186921646	0.359670939	0.25042252	0.616777725	0.990600879
chr11:4764633-4765053	35.7772727	-0.189389302	0.381742823	0.250239216	0.616906689	0.990600879
chr11:76815703-76815926	30.48554793	-0.190525462	0.366477551	0.249433196	0.617474465	0.990600879
chr6:88498912-88499049	28.63117823	-0.193655694	0.387054605	0.249888353	0.617153702	0.990600879
chr5:68018020-68018469	37.36735442	-0.193849145	0.391673577	0.249142595	0.617679451	0.990600879
chr13:69154297-69154576	45.37708387	-0.198220754	0.402810767	0.249208852	0.617632701	0.990600879
chr18:10516829-10517382	90.03431967	-0.201474599	0.407693842	0.249253384	0.617601284	0.990600879
chr4:135027587-135027871	43.43785019	-0.207995117	0.392693944	0.249504321	0.617424317	0.990600879
chr2:108594735-108595561	85.96191891	-0.212189834	0.425973249	0.249994805	0.617078735	0.990600879
chr4:57489867-57490259	50.92122895	-0.213725969	0.427093089	0.249971444	0.617095186	0.990600879
chr2:34517556-34518182	151.0397331	-0.214258874	0.405951087	0.249365599	0.617522133	0.990600879
chr11:78935904-78936015	28.51276349	-0.216636401	0.415531827	0.249727211	0.617267222	0.990600879
chr19:54745018-54745785	155.3221334	-0.220628556	0.440636882	0.250753793	0.616544808	0.990600879
chr18:49274753-49275435	51.29271549	-0.221585076	0.44102756	0.249679491	0.617300848	0.990600879
chr9:111937614-111938078	94.3778771	-0.230647724	0.438576128	0.249952667	0.617108408	0.990600879
chr13:113619371-113619949	69.1328853	-0.231089374	0.467313413	0.249891995	0.617151138	0.990600879
chr4:13631696-13631931	26.80604432	-0.231571294	0.469994611	0.249437656	0.61747132	0.990600879
chr14:29631507-29632108	151.6514658	-0.231718889	0.441084257	0.250758865	0.616541243	0.990600879
chr1:30594168-30594529	42.00548808	-0.232728321	0.458690067	0.250224993	0.616916697	0.990600879
chr12:112552582-112552944	199.4744818	-0.269373019	0.504006432	0.250238329	0.616907312	0.990600879
chr12:102853966-102854200	58.64261288	-0.269762068	0.494642197	0.250281307	0.61687707	0.990600879
chr4:94245283-94245528	78.69146249	-0.271318677	0.537500224	0.249314659	0.617558061	0.990600879
chr4:148563165-148563480	61.97845334	-0.287118883	0.516523417	0.250212744	0.616925317	0.990600879
chr3:17878950-17879125	41.22150834	0.120998518	0.244402691	0.249101162	0.617708689	0.990607488
chr7:78476525-78477263	95.79307605	0.097407401	0.196664622	0.249124296	0.617692364	0.990607488
chr2:50018403-50019164	171.2559841	-0.109586984	0.219738134	0.249110223	0.617702295	0.990607488
chr7:61859030-61859397	117.9863463	-0.111852475	0.223745529	0.249119659	0.617695636	0.990607488
chr14:121552479-121552669	38.21505354	-0.118758728	0.237751958	0.249092689	0.617714669	0.990607488
chr18:77488227-77488441	38.39272585	-0.137866849	0.275411019	0.249116278	0.617698022	0.990607488
chr4:85113811-85114028	27.8836491	-0.151137567	0.306289193	0.24909228	0.617714957	0.990607488
chr11:76740570-76740750	33.26265074	0.136565129	0.273091617	0.249060898	0.617737105	0.990608042
chr11:60184893-60185439	183.5787449	0.118991835	0.231566019	0.249067936	0.617732138	0.990608042
chr6:128324372-128324626	40.29872266	0.114443224	0.232326211	0.249046721	0.617747112	0.990608042
chr13:10112698-10113011	38.18025691	0.113377213	0.228242438	0.249049416	0.61774521	0.990608042
chr2:132217085-132217495	84.33756842	-0.078209601	0.156555445	0.2490718	0.617729411	0.990608042
chr16:37504699-37504852	70.63536218	-0.104688048	0.208324957	0.249042975	0.617749756	0.990608042
chr17:79613479-79613664	34.34554321	-0.116347765	0.233034081	0.249077196	0.617725603	0.990608042
chr8:46956942-46957215	40.28487294	-0.117148469	0.232823298	0.249050574	0.617744392	0.990608042
chr6:94662603-94662883	36.62599719	0.193623703	0.394367636	0.249020737	0.617765452	0.990612668
chr14:11923522-11923755	33.35679816	0.164465981	0.330663351	0.24899618	0.617782787	0.990612668
chr16:77049346-77049572	36.28667764	0.142072833	0.288590096	0.248998605	0.617781074	0.990612668
chr18:46491063-46491451	83.16786687	0.137094115	0.277131047	0.249015316	0.617769279	0.990612668
chr2:167676456-167676737	34.6697192	-0.134204484	0.266734534	0.249017119	0.617768006	0.990612668
chr10:17945313-17945425	27.77172279	-0.157915941	0.319133675	0.249006194	0.617775717	0.990612668
chr18:76487714-76488390	89.65054341	-0.242682723	0.488710743	0.249006112	0.617775775	0.990612668
chr2:74521674-74521964	32.36798309	0.130814197	0.26461601	0.248987052	0.61778923	0.990616094
chr11:98744813-98745050	46.81945795	-0.200910485	0.388338353	0.248968769	0.617802137	0.990629884
chr9:42429585-42429749	30.39787483	-0.147794863	0.294745648	0.248962663	0.617806447	0.99062989
chr1:132529864-132530307	92.20510246	-0.101258576	0.201505307	0.248941559	0.617821347	0.990639969
chr4:103596213-103596332	27.91926441	-0.128614604	0.256152102	0.248944819	0.617819045	0.990639969
chr17:83545929-83546482	70.78577625	0.161127241	0.325973814	0.248932348	0.617827849	0.99064349
chr5:75017873-75018314	32.59974513	0.253693589	0.511031634	0.248901348	0.617849737	0.990644461
chr18:73596266-73596590	38.03907311	0.231913404	0.465663381	0.24872534	0.617974039	0.990644461
chr16:53723569-53724063	97.10572507	0.192448226	0.385085099	0.248897302	0.617852594	0.990644461
chr17:28303910-28304306	201.8750962	0.190137206	0.365830519	0.2486092	0.618056089	0.990644461
chr1:40680917-40681317	57.99027345	0.178241127	0.359380184	0.248480914	0.61814675	0.990644461
chr5:82522754-82523040	27.43976453	0.17757374	0.359622808	0.248387974	0.618212448	0.990644461
chr13:10103489-10104050	47.73084759	0.172604422	0.349994445	0.248848267	0.617887218	0.990644461
chr15:66663347-66663738	54.43704873	0.169337985	0.339393319	0.248525985	0.618114895	0.990644461
chr3:89869769-89869885	78.10095271	0.165214595	0.321569272	0.248772766	0.617940539	0.990644461
chr2:97130147-97130379	43.90268591	0.163568856	0.330210608	0.248435643	0.618178749	0.990644461
chr1:67206466-67206943	92.16200534	0.159253259	0.320602037	0.248449866	0.618168695	0.990644461
chr11:97550902-97551533	670.436796	0.158379585	0.309041605	0.248303676	0.618272052	0.990644461
chr12:61853938-61854305	36.81129494	0.156006287	0.31877707	0.248589016	0.618070351	0.990644461
chr7:24977736-24979175	1386.125324	0.15436745	0.299129228	0.248568183	0.618085073	0.990644461
chr17:85290038-85290220	30.40052039	0.152929035	0.299971216	0.248754943	0.617953128	0.990644461
chr11:72998331-72998462	34.84129223	0.152186142	0.301104325	0.248470686	0.618153979	0.990644461
chr5:122987721-122989042	1261.658122	0.151795303	0.296721861	0.248417663	0.61819146	0.990644461
chr2:180224196-180225169	654.438485	0.147775423	0.288445977	0.248360661	0.618231759	0.990644461
chr10:83497883-83498133	38.94494829	0.147256944	0.288251035	0.248331869	0.618252117	0.990644461
chr3:10087592-10087851	84.76720904	0.146277508	0.292586853	0.248673155	0.618010903	0.990644461
chr6:31642562-31643062	56.32896844	0.144023019	0.292338275	0.24880985	0.617914348	0.990644461
chr18:72432286-72432722	41.14673087	0.13837612	0.279074582	0.248368851	0.618225969	0.990644461
chr1:3431099-3431524	43.86838919	0.132770488	0.267901031	0.248349328	0.618239772	0.990644461
chr11:59129764-59130188	99.46139653	0.132552103	0.257908716	0.248484844	0.618143972	0.990644461
chr11:94806602-94806789	44.38305238	0.132273625	0.259933647	0.248550205	0.618097778	0.990644461
chr3:30281071-30281517	56.90792673	0.131874601	0.267047681	0.248365137	0.618228594	0.990644461
chr7:57327167-57327407	53.19687595	0.130616315	0.264087134	0.248758981	0.617950276	0.990644461
chr11:117769141-117769642	77.12432853	0.127448319	0.252813297	0.248573955	0.618080994	0.990644461
chr13:32127922-32128170	32.38046061	0.126940915	0.254721214	0.248423728	0.618187172	0.990644461
chr10:25342225-25342763	55.11239931	0.126434962	0.255763877	0.248700221	0.617991782	0.990644461
chr16:20511796-20512667	1282.447344	0.125690316	0.248549239	0.2485148	0.6181228	0.990644461
chr1:152553330-152553540	26.82530639	0.122613064	0.24585629	0.2485533	0.61809559	0.990644461
chr5:124131352-124131878	270.5603637	0.121836135	0.236474738	0.248770642	0.61794204	0.990644461
chr10:52628309-52628565	26.91506391	0.12145945	0.244108842	0.248493103	0.618138134	0.990644461
chr16:94569917-94570216	33.33840583	0.120137886	0.243955414	0.248802719	0.617919384	0.990644461
chr14:24668877-24669093	47.66412687	0.118836673	0.240741135	0.248510424	0.618125892	0.990644461
chr3:104869727-104869815	28.60821166	0.11811664	0.23840709	0.248698928	0.617992696	0.990644461
chr16:81019112-81019507	37.83901792	0.11711748	0.237194135	0.248537821	0.618106529	0.990644461
chr7:97040728-97041252	113.573728	0.116029776	0.228809547	0.248703991	0.617989119	0.990644461
chr8:120652261-120652685	61.95055399	0.111341517	0.223129473	0.248332931	0.618251366	0.990644461
chr8:95422151-95422367	69.77269094	0.111027409	0.219475106	0.248471295	0.618153548	0.990644461
chr3:107198214-107198647	43.02585873	0.108630969	0.219188007	0.248721204	0.61797696	0.990644461
chrX:72923652-72925019	372.1420593	0.108329992	0.21464522	0.248406519	0.618199338	0.990644461
chr16:24144773-24145127	98.89800623	0.106944141	0.21235299	0.248572845	0.618081779	0.990644461
chr7:116982884-116983073	97.37956264	0.103316765	0.205507861	0.248338756	0.618247247	0.990644461
chr1:66687555-66687696	38.9167489	0.102020267	0.204458558	0.248838294	0.61789426	0.990644461
chr8:78038276-78039105	151.0631965	0.098209272	0.198707486	0.248855533	0.617882087	0.990644461
chr6:70898298-70899202	205.042221	0.097643482	0.197104708	0.248838374	0.617894204	0.990644461
chr4:12140784-12141085	54.6472067	0.090687786	0.181272016	0.248336294	0.618248988	0.990644461
chr1:96966368-96966583	115.3539307	0.089020206	0.179511055	0.248336279	0.618248998	0.990644461
chr15:30467354-30467732	65.15673437	0.084095018	0.169264833	0.24831077	0.618267036	0.990644461
chr6:136719761-136720156	111.4970476	0.082410092	0.164368254	0.248913773	0.617840964	0.990644461
chr19:27406790-27408191	2058.528064	0.055463698	0.111300577	0.248698322	0.617993124	0.990644461
chr6:5991695-5992364	635.2549371	-0.05779169	0.116102545	0.248305042	0.618271086	0.990644461
chr4:59340686-59341142	128.6296684	-0.071646834	0.1432802	0.248457019	0.618163639	0.990644461
chr8:94557153-94557588	88.8394622	-0.086312616	0.1724015	0.248690469	0.617998671	0.990644461
chr16:91117470-91118019	78.0609645	-0.088209247	0.177806062	0.24876135	0.617948602	0.990644461
chr8:103403675-103404480	167.9720036	-0.089134497	0.17795143	0.248615182	0.618051862	0.990644461
chr6:29215784-29216590	824.6967455	-0.089282524	0.177503619	0.248862029	0.6178775	0.990644461
chr13:114275372-114276376	414.9248746	-0.090846899	0.183009152	0.248406456	0.618199383	0.990644461
chr4:107648143-107648647	65.17151281	-0.09666105	0.192788145	0.248747781	0.617958186	0.990644461
chr1:33984122-33984282	62.03255591	-0.09815132	0.195730745	0.248305157	0.618271005	0.990644461
chr15:24993480-24993813	74.22908163	-0.100095446	0.201757265	0.248650891	0.618026632	0.990644461
chr15:97761226-97761914	272.2904491	-0.102996195	0.203120446	0.248344758	0.618243003	0.990644461
chr2:22918958-22919203	41.89472899	-0.110325519	0.2211381	0.248676742	0.618008369	0.990644461
chr11:107992527-107992764	30.36608534	-0.113466534	0.227537253	0.248629236	0.618041932	0.990644461
chr15:89490055-89490311	37.24061092	-0.114352698	0.229416003	0.248765111	0.617945946	0.990644461
chr16:13900248-13900571	37.37371276	-0.115067623	0.229753729	0.248388455	0.618212108	0.990644461
chr18:39318742-39319028	66.87123443	-0.120613418	0.23947861	0.248648035	0.61802865	0.990644461
chr13:117619076-117619880	121.6630646	-0.12239177	0.246402588	0.248366735	0.618227464	0.990644461
chr17:78955896-78956105	32.1796681	-0.124649526	0.247796755	0.248880079	0.617864755	0.990644461
chr13:55534642-55534933	33.09967751	-0.126402087	0.253206479	0.248525897	0.618114956	0.990644461
chr13:105021644-105021902	31.10455743	-0.126811553	0.253737399	0.248571334	0.618082846	0.990644461
chr1:34264777-34265020	36.6180685	-0.12840281	0.257505311	0.248917034	0.617838662	0.990644461
chr7:16227357-16227536	30.4297191	-0.129058332	0.257684956	0.248686381	0.618001559	0.990644461
chr4:87216431-87216832	69.553366	-0.130145142	0.261026155	0.248448973	0.618169327	0.990644461
chr9:86692220-86692456	29.61651141	-0.130750617	0.266156127	0.248416655	0.618192172	0.990644461
chr4:95733949-95734705	244.4219809	-0.131216056	0.262823935	0.248569801	0.61808393	0.990644461
chr9:83833051-83833646	94.82138508	-0.135011436	0.271882179	0.248907077	0.617845691	0.990644461
chr14:100444752-100445271	140.8595079	-0.135079417	0.272763543	0.248880054	0.617864772	0.990644461
chr10:77926096-77926671	45.46209251	-0.135419146	0.273793393	0.248453983	0.618165786	0.990644461
chr6:30682548-30682765	26.28524946	-0.138880349	0.279324142	0.248596184	0.618065287	0.990644461
chr1:77521329-77521521	35.72960673	-0.146797137	0.287932642	0.248540129	0.618104898	0.990644461
chr3:126039113-126039408	30.87965875	-0.150365716	0.301144134	0.248736823	0.617965927	0.990644461
chr4:65010539-65010748	35.84187444	-0.153892607	0.31148622	0.248435811	0.618178631	0.990644461
chr8:119516428-119517022	64.84323757	-0.154914433	0.313615848	0.248881177	0.617863979	0.990644461
chr1:159506680-159507159	85.5590836	-0.155026932	0.298641749	0.248602412	0.618060886	0.990644461
chr3:92660664-92660808	28.74999803	-0.167615683	0.336833828	0.248391665	0.618209839	0.990644461
chr7:51489198-51489414	33.61264871	-0.171410097	0.344898246	0.248737474	0.617965467	0.990644461
chr3:80099856-80100273	49.86128288	-0.173633883	0.351977217	0.248457538	0.618163272	0.990644461
chr11:94232789-94232876	27.99265896	-0.178320588	0.347319423	0.248501157	0.618132442	0.990644461
chr4:134746225-134746902	201.9095571	-0.179076795	0.346606113	0.248372558	0.618223347	0.990644461
chr8:15032307-15032431	52.08902466	-0.181029307	0.351696082	0.248317963	0.61826195	0.990644461
chr2:19301452-19301908	50.39597632	-0.181207214	0.359791454	0.248436321	0.61817827	0.990644461
chr15:85974439-85974729	94.70651712	-0.184593861	0.351327835	0.248875035	0.617868316	0.990644461
chr1:30056687-30057212	94.61077462	-0.199756561	0.399708323	0.24837903	0.618218772	0.990644461
chr13:43082146-43082249	36.66471652	-0.201892007	0.387424757	0.248572706	0.618081877	0.990644461
chr19:20526470-20527194	82.26550276	-0.216508807	0.435483137	0.248455734	0.618164548	0.990644461
chr11:75152567-75152670	30.50580139	-0.224379326	0.428017246	0.248658146	0.618021507	0.990644461
chr6:86174546-86174760	94.3017164	-0.242014083	0.445444397	0.248474114	0.618151556	0.990644461
chr9:44604393-44604725	116.8477532	-0.252830462	0.4749008	0.248332372	0.618251761	0.990644461
chr17:6255017-6255244	26.71526992	-0.256594445	0.48662325	0.248435746	0.618178677	0.990644461
chr11:77042576-77042798	39.97859979	-0.307634042	0.554209438	0.248411952	0.618195497	0.990644461
chr10:23776956-23777361	49.43167461	0.190805415	0.384584987	0.248273985	0.618293048	0.990662676
chr16:10831605-10831793	28.98061136	0.145741305	0.289613633	0.248258789	0.618303795	0.990662676
chr2:47723313-47723664	37.57943491	0.138637185	0.280578805	0.248251059	0.618309262	0.990662676
chr4:124608232-124609192	600.9234332	0.131446829	0.258004788	0.248255069	0.618306425	0.990662676
chr6:97413351-97413517	30.01142783	0.126849406	0.253616882	0.248280124	0.618288707	0.990662676
chr8:8134485-8135082	91.88199402	-0.257336334	0.515441245	0.248253441	0.618307577	0.990662676
chr10:53056793-53057932	204.4292047	-0.112288264	0.226537037	0.248231886	0.618322822	0.990677501
chr2:101524049-101524424	81.99840916	0.093162571	0.188770094	0.248218902	0.618332005	0.990678414
chrX:35656323-35656681	46.93130123	-0.201563575	0.406627489	0.24822058	0.618330818	0.990678414
chr4:83757421-83757605	29.16518815	0.210334125	0.426274	0.248197756	0.618346961	0.990682755
chr7:110417481-110417788	71.06006258	0.10148686	0.201876453	0.248179438	0.618359918	0.990682755
chr3:22138266-22138706	90.10673407	-0.081928635	0.164709355	0.248172448	0.618364863	0.990682755
chr3:96395235-96395755	101.5434532	-0.08470015	0.170203199	0.248205188	0.618341705	0.990682755
chr2:154240276-154240557	32.81025642	-0.119250258	0.238989546	0.248173796	0.618363909	0.990682755
chr11:32657750-32657983	49.21755665	-0.145566121	0.286326331	0.248187333	0.618354334	0.990682755
chr17:47905622-47905725	42.69518432	-0.175917886	0.346641332	0.248187823	0.618353987	0.990682755
chr6:41003636-41004278	44.92829442	0.232939476	0.463285539	0.247913914	0.6185478	0.990687134
chr12:69148616-69149105	44.07569921	0.221618483	0.451502091	0.248101398	0.618415125	0.990687134
chr1:71854809-71855116	27.54589689	0.211874656	0.433880062	0.248149232	0.618381286	0.990687134
chr15:13165549-13165957	72.54937555	0.21003157	0.422723604	0.248065874	0.61844026	0.990687134
chr3:130454152-130454859	124.7182513	0.196304451	0.392464737	0.248157529	0.618375416	0.990687134
chr3:141939433-141939695	28.68518504	0.191157609	0.386826815	0.24785005	0.618593008	0.990687134
chr6:37299018-37299466	123.2765551	0.170567246	0.346385987	0.247954813	0.618518852	0.990687134
chr9:119993011-119993261	29.89034204	0.169978971	0.332624642	0.247986346	0.618496536	0.990687134
chr1:142300890-142301054	37.02579682	0.168718924	0.338415427	0.247795903	0.618631344	0.990687134
chr5:66594077-66594545	76.56817404	0.168173752	0.342068898	0.248079403	0.618430687	0.990687134
chr14:93837281-93837983	113.6898361	0.163902189	0.330239771	0.247852506	0.61859127	0.990687134
chr9:47709913-47710097	30.32901223	0.161526518	0.318193288	0.24780913	0.618621978	0.990687134
chr18:53623636-53624153	60.98754092	0.160711441	0.325947532	0.248002641	0.618485004	0.990687134
chr2:102563275-102563980	111.3522641	0.159953383	0.322818509	0.247968398	0.618509238	0.990687134
chr10:37116667-37116908	37.20662049	0.157817659	0.319665499	0.247951437	0.618521242	0.990687134
chr4:73995074-73995342	32.06030042	0.151248129	0.306008142	0.247908829	0.618551399	0.990687134
chr2:156833351-156834366	768.8501467	0.149538706	0.292591476	0.247995121	0.618490325	0.990687134
chr11:98039706-98041533	1339.885853	0.149088767	0.291002629	0.247821034	0.618613551	0.990687134
chr10:31928614-31929197	97.35348439	0.146802212	0.297179232	0.248010223	0.618479639	0.990687134
chr3:61512863-61513110	27.18096804	0.145358016	0.292721149	0.248101313	0.618415186	0.990687134
chr15:99149503-99150433	1154.719217	0.139495779	0.27386914	0.247802085	0.618626967	0.990687134
chr12:36973620-36973802	29.72544274	0.138438875	0.277627791	0.248097736	0.618417716	0.990687134
chr8:29427313-29427675	40.15533092	0.133370503	0.272106292	0.247881426	0.618570797	0.990687134
chr13:6579087-6579533	128.9209289	0.133259395	0.270010686	0.247879896	0.61857188	0.990687134
chrX:167906245-167906528	38.19848423	0.131908818	0.265425411	0.247798227	0.618629698	0.990687134
chr6:145491761-145491940	27.88107002	0.131842529	0.267181288	0.248004962	0.618483362	0.990687134
chrX:103995193-103995635	70.49443221	0.126349415	0.25445368	0.248035789	0.618461547	0.990687134
chr9:102568162-102568369	34.96467231	0.123064743	0.247081157	0.247860612	0.618585531	0.990687134
chr5:23591004-23591107	30.94594897	0.122590811	0.247946576	0.247786633	0.618637907	0.990687134
chr6:86170077-86170192	36.92844764	0.116140222	0.233317351	0.247805311	0.618624682	0.990687134
chr3:94694909-94695054	36.84315039	0.115820434	0.232592799	0.247940825	0.618528752	0.990687134
chr13:32482539-32482872	42.60412893	0.108719622	0.21979445	0.247870656	0.618578421	0.990687134
chr8:87377822-87378499	296.1120566	0.107195643	0.216050559	0.248144082	0.618384928	0.990687134
chr5:148902369-148903104	246.7584721	0.105539703	0.211563865	0.248042723	0.618456641	0.990687134
chr1:34936080-34936260	78.22191326	0.094355759	0.188232225	0.247788715	0.618636433	0.990687134
chr6:38510114-38510286	151.7642167	0.090677902	0.18179385	0.247876078	0.618574583	0.990687134
chr1:170414350-170414515	69.85075012	0.088402222	0.177343702	0.247805041	0.618624874	0.990687134
chr15:64064725-64065187	133.4146537	0.088327356	0.178918425	0.247793371	0.618633137	0.990687134
chr3:28230141-28231164	1333.617182	0.067531739	0.13603298	0.247862206	0.618584402	0.990687134
chr3:122413985-122414526	481.1674364	-0.061926741	0.124303438	0.247856592	0.618588377	0.990687134
chr6:137675923-137676891	215.956016	-0.088590344	0.177693986	0.248039315	0.618459052	0.990687134
chr12:108292638-108292997	128.9894214	-0.094587437	0.187823975	0.247968836	0.618508928	0.990687134
chr2:151471302-151471680	251.0025328	-0.101398318	0.201565381	0.247862081	0.618584491	0.990687134
chr6:12636625-12636994	44.58993116	-0.110170891	0.219009577	0.247929278	0.618536925	0.990687134
chr12:41147461-41147715	74.41016121	-0.110677309	0.221615452	0.248103778	0.618413442	0.990687134
chr4:125589792-125590383	118.0973836	-0.111134441	0.220874212	0.247789101	0.61863616	0.990687134
chr13:11993950-11994344	50.37481655	-0.111183868	0.22006418	0.247806393	0.618623916	0.990687134
chr10:85309678-85310182	67.64351894	-0.113750136	0.23025954	0.248150347	0.618380497	0.990687134
chr5:66548047-66548159	29.23818851	-0.120035274	0.240385896	0.248091913	0.618421837	0.990687134
chr19:13958713-13958877	34.82259825	-0.122440999	0.244796335	0.247827501	0.618608972	0.990687134
chr1:87511471-87511780	36.18435068	-0.124316922	0.248481722	0.248112488	0.61840728	0.990687134
chr10:79558532-79558693	32.61754223	-0.128934498	0.259555378	0.248120686	0.61840148	0.990687134
chr9:44704137-44704457	38.62095186	-0.13084266	0.258916507	0.247871266	0.618577989	0.990687134
chr4:109545241-109545418	26.83668082	-0.136843057	0.271651873	0.247785181	0.618638935	0.990687134
chr11:103262888-103263202	53.02786885	-0.137682687	0.26917364	0.247926379	0.618538977	0.990687134
chr18:61511428-61511614	36.77010662	-0.138083744	0.27738955	0.247795352	0.618631734	0.990687134
chr16:17040170-17040333	58.51878284	-0.143647026	0.283653367	0.247963563	0.618512659	0.990687134
chr18:35479835-35480117	27.85610886	-0.145588765	0.292629809	0.24786927	0.618579402	0.990687134
chr9:33424073-33424324	30.44839179	-0.147328043	0.29963749	0.247872201	0.618577327	0.990687134
chr3:100430604-100430901	38.44947896	-0.149716814	0.302670346	0.248101309	0.618415189	0.990687134
chr2:41611013-41611304	38.55510175	-0.22257393	0.452098571	0.24807699	0.618432395	0.990687134
chr15:3700634-3701264	76.06941331	-0.229320288	0.450875542	0.247917174	0.618545492	0.990687134
chr13:75311493-75311920	72.53023171	-0.23399233	0.468138688	0.248081048	0.618429523	0.990687134
chr2:91920240-91920516	31.72901644	0.237013722	0.485674723	0.247573879	0.618788588	0.990689365
chr15:94174174-94174836	88.55737064	0.191468125	0.38744693	0.247506178	0.618836554	0.990689365
chr3:22003574-22003953	65.8380725	0.186890947	0.379460738	0.247564941	0.61879492	0.990689365
chr9:46565809-46566024	33.83052037	0.184945612	0.376840782	0.24724489	0.619021751	0.990689365
chr12:107965075-107965280	170.3174139	0.170391761	0.330712217	0.247733035	0.61867586	0.990689365
chr10:119578527-119578973	57.47611721	0.169601364	0.344650349	0.247332012	0.618959987	0.990689365
chr6:25003128-25003383	29.09602635	0.160341351	0.327380044	0.247607199	0.618764984	0.990689365
chrX:160639047-160639205	26.5608364	0.156128677	0.310701348	0.247644308	0.618738699	0.990689365
chr8:14108058-14108252	28.75557196	0.155331357	0.311907737	0.247635668	0.618744819	0.990689365
chr3:64907188-64907501	29.95684067	0.154361604	0.313221285	0.247396314	0.618914409	0.990689365
chr10:46041048-46041351	30.66254998	0.152549957	0.310395616	0.247448366	0.61887752	0.990689365
chr9:48771706-48772169	79.53089091	0.147618298	0.292446472	0.247276895	0.61899906	0.990689365
chr4:9427339-9427492	31.90431157	0.143275335	0.289121365	0.247653566	0.618732141	0.990689365
chr1:162521372-162521652	30.74942206	0.141438824	0.285616284	0.247236139	0.619027956	0.990689365
chr11:34299428-34299616	26.64785036	0.140869897	0.285046589	0.247630954	0.618748158	0.990689365
chr14:115607191-115607518	29.60941697	0.138312815	0.281262979	0.247522084	0.618825284	0.990689365
chr8:13752428-13752614	34.57570635	0.137450673	0.271507984	0.247558962	0.618799156	0.990689365
chr5:148178759-148179092	86.91817424	0.13500995	0.264940594	0.247660372	0.61872732	0.990689365
chr3:20784706-20785027	49.7596101	0.134961435	0.27427741	0.247250003	0.619018126	0.990689365
chr4:155685555-155686801	1335.389901	0.134918416	0.264839665	0.24775572	0.618659796	0.990689365
chr3:50254528-50254986	50.53143115	0.133828767	0.268756268	0.247258818	0.619011876	0.990689365
chr12:50328394-50328744	45.18137241	0.130333431	0.262709712	0.247651734	0.618733439	0.990689365
chr17:73837403-73837744	40.26048722	0.129294203	0.260249816	0.247721978	0.61868369	0.990689365
chr2:158779951-158780432	64.13107532	0.127972315	0.252709965	0.247525589	0.618822801	0.990689365
chr13:12087524-12087700	29.30231364	0.125921289	0.253179503	0.247284826	0.618993437	0.990689365
chr18:47173748-47174037	33.2846588	0.125726809	0.253018603	0.247458257	0.618870511	0.990689365
chr11:21609111-21609267	45.97494459	0.124878741	0.253846243	0.247268954	0.61900469	0.990689365
chr17:5655750-5656050	46.12134304	0.123696413	0.24481556	0.247318585	0.618969505	0.990689365
chr9:120232641-120233283	149.1444547	0.122853326	0.247361496	0.247341786	0.618953058	0.990689365
chr7:66562325-66562961	118.3988113	0.120368896	0.241316567	0.247392952	0.618916792	0.990689365
chr2:72559157-72559390	46.65519816	0.119543204	0.240657447	0.247519485	0.618827125	0.990689365
chr5:107385897-107386206	34.5647943	0.119123681	0.239292326	0.247749747	0.618664026	0.990689365
chr1:158403569-158403963	51.302942	0.118968555	0.242154479	0.247240097	0.619025149	0.990689365
chr9:95587460-95587714	33.05010154	0.11822638	0.236792131	0.247346518	0.618949704	0.990689365
chr4:55541665-55542000	105.8763442	0.117638716	0.237373807	0.247380295	0.618925763	0.990689365
chr5:25232732-25233008	71.14682981	0.116993275	0.23006867	0.247720414	0.618684798	0.990689365
chr6:48455380-48455781	128.5407159	0.115443873	0.22715956	0.247357911	0.618941628	0.990689365
chr11:108072251-108072420	43.04231616	0.112398378	0.226089645	0.247460885	0.618868648	0.990689365
chr1:51255406-51256202	256.6598006	0.11219247	0.226455378	0.247355916	0.618943042	0.990689365
chr12:71794743-71795110	103.1651729	0.106164753	0.216117637	0.24747121	0.618861332	0.990689365
chr4:45489437-45489522	42.48882041	0.106087643	0.213142833	0.247609817	0.61876313	0.990689365
chr13:24804398-24804745	65.83839057	0.102905462	0.206252247	0.247472842	0.618860175	0.990689365
chr13:14331489-14331767	40.80191398	0.102738161	0.206968867	0.247365437	0.618936294	0.990689365
chr1:182302357-182303243	493.6090216	0.099977491	0.19709419	0.247531174	0.618818843	0.990689365
chr12:28639040-28640012	705.8325577	0.099816459	0.199543892	0.247471862	0.61886087	0.990689365
chr1:193133820-193134138	75.91726349	0.099198721	0.199561861	0.247594784	0.618773779	0.990689365
chr11:66891511-66892052	84.05588029	0.098749048	0.199966917	0.247415298	0.618900954	0.990689365
chr4:103071128-103071266	49.38367628	0.097929868	0.196765271	0.247515099	0.618830233	0.990689365
chr10:29214699-29214911	97.64808822	0.095462808	0.191829559	0.247319513	0.618968847	0.990689365
chr4:45861108-45861569	73.81319749	0.095295121	0.193082218	0.247256756	0.619013338	0.990689365
chr10:99064914-99065362	85.07129192	0.089787077	0.179763346	0.247563405	0.618796008	0.990689365
chr14:78775035-78775338	150.757932	0.083493696	0.16882883	0.247686675	0.618708691	0.990689365
chr2:34883202-34883534	91.74520392	0.080067858	0.160872225	0.247608285	0.618764215	0.990689365
chr12:29859449-29860174	130.4285014	0.077280514	0.155979479	0.247651927	0.618733302	0.990689365
chr4:94502171-94503452	1985.472416	0.064549635	0.130259261	0.247319341	0.618968969	0.990689365
chr12:61569202-61569475	161.3554494	-0.073372876	0.147735819	0.247484914	0.618851621	0.990689365
chr13:24812967-24813802	296.0075531	-0.07375517	0.147531066	0.247597608	0.618771778	0.990689365
chr3:123029491-123030091	440.769691	-0.078907734	0.157523836	0.247366266	0.618935706	0.990689365
chr6:37245482-37245939	131.962375	-0.085161626	0.170214956	0.247311085	0.618974821	0.990689365
chr10:75751849-75752135	42.18098272	-0.101722488	0.20454167	0.247299581	0.618982977	0.990689365
chr1:36480154-36480616	219.6959717	-0.101743896	0.203603081	0.247280779	0.618996306	0.990689365
chr14:31150148-31151278	345.3659122	-0.105108927	0.208276274	0.247482151	0.618853579	0.990689365
chr1:192504932-192505459	61.40720113	-0.106916032	0.215494896	0.247573294	0.618789003	0.990689365
chr2:143553464-143553647	30.6028631	-0.117247226	0.235007748	0.247263774	0.619008362	0.990689365
chr11:31802155-31802321	30.85831037	-0.118065672	0.235383544	0.247617378	0.618757774	0.990689365
chr1:175242620-175242905	32.44795413	-0.121224392	0.24473083	0.24765279	0.618732691	0.990689365
chr17:87079585-87079764	28.05619573	-0.128739131	0.256336458	0.247260518	0.61901067	0.990689365
chr9:27010857-27011131	55.9160905	-0.135715406	0.265021069	0.247441653	0.618882277	0.990689365
chr16:78494768-78494999	39.92233765	-0.137573912	0.274698228	0.247746902	0.61866604	0.990689365
chr2:144787878-144788163	49.05228031	-0.140439766	0.284597332	0.247424348	0.618894541	0.990689365
chr4:57160557-57160885	34.47918955	-0.142775507	0.290100497	0.247252088	0.619016648	0.990689365
chr5:118309672-118310146	204.7468057	-0.14459397	0.284092022	0.24728445	0.618993703	0.990689365
chr6:135908389-135908843	57.91143175	-0.144743402	0.283270748	0.247385911	0.618921782	0.990689365
chr14:23947809-23948349	305.125661	-0.146626989	0.288295508	0.247655529	0.618730751	0.990689365
chr9:108050112-108050433	39.39500301	-0.150046673	0.300073949	0.247708424	0.618693289	0.990689365
chr5:122538660-122539097	91.32095105	-0.150239742	0.301230663	0.247755206	0.61866016	0.990689365
chr15:79265982-79266075	34.44077488	-0.151971384	0.30070984	0.247593363	0.618774786	0.990689365
chr4:25008805-25009004	38.32325905	-0.154420762	0.305855338	0.247379072	0.618926629	0.990689365
chr9:44816185-44816738	214.2960678	-0.159103212	0.315034586	0.247345895	0.618950146	0.990689365
chr3:156582292-156582781	75.62702404	-0.161188251	0.326563174	0.247491316	0.618847085	0.990689365
chr11:51516186-51516393	109.0673011	-0.17579349	0.338131572	0.247303477	0.618980215	0.990689365
chr7:126654179-126654695	34.73051408	-0.183526235	0.368321149	0.247404018	0.618908949	0.990689365
chr16:34293601-34293828	119.0812068	-0.184708325	0.356371679	0.247567886	0.618792834	0.990689365
chr7:126584207-126584541	34.97756671	-0.189396262	0.37995096	0.247410745	0.618904181	0.990689365
chr8:51314405-51314589	28.03604841	-0.212797268	0.420244997	0.247752929	0.618661773	0.990689365
chr10:25224724-25224881	30.14816584	-0.215071726	0.410678888	0.247242405	0.619023513	0.990689365
chr12:62815732-62816100	74.24063502	-0.223246292	0.447047814	0.247682337	0.618711763	0.990689365
chr3:141879804-141880220	63.05131153	-0.247023258	0.502263387	0.247464852	0.618865837	0.990689365
chr11:111671841-111672408	74.13596235	-0.263777058	0.524062862	0.247741292	0.618670013	0.990689365
chr19:20537153-20537659	52.89748813	-0.279976695	0.557968282	0.247350378	0.618946968	0.990689365
chr2:137962142-137962419	62.59810567	0.22324837	0.452861871	0.24722348	0.619036931	0.990694308
chr5:135044261-135044734	150.6176423	-0.138355958	0.272036728	0.247219635	0.619039658	0.990694308
chr2:126292510-126293079	70.24031421	0.143036058	0.291560141	0.247188876	0.619061469	0.99072232
chr19:15844351-15844490	26.82523377	-0.117735741	0.236503506	0.247172775	0.619072887	0.990726807
chr4:155471649-155472019	84.62281336	-0.12863006	0.251026762	0.247176663	0.619070129	0.990726807
chr13:93889516-93889795	33.65638992	0.159644487	0.323773322	0.247108484	0.619118482	0.99074027
chr8:85487443-85487761	53.57166314	0.1397063	0.281019821	0.247106254	0.619120064	0.99074027
chr17:35855728-35855924	29.9370403	0.13917205	0.277641645	0.247112966	0.619115303	0.99074027
chr3:130067703-130067878	49.19260557	0.116027438	0.234470217	0.247139004	0.619096836	0.99074027
chr11:30749624-30749765	34.4600814	-0.131742012	0.266747457	0.247135033	0.619099653	0.99074027
chr15:45213911-45214211	84.18174732	-0.132442571	0.268683046	0.2471221	0.619108825	0.99074027
chr15:20991197-20991650	43.50691722	-0.139720378	0.283589805	0.247134295	0.619100176	0.99074027
chr9:29263159-29263458	26.65944591	-0.169858802	0.341866241	0.247124616	0.61910704	0.99074027
chr3:33861282-33861603	62.65348786	-0.178961424	0.363080768	0.24713752	0.619097888	0.99074027
chr18:16878009-16878161	32.63975703	0.110349426	0.221657323	0.247084593	0.619135427	0.990744177
chr17:31568288-31568712	92.22365793	-0.129931171	0.262957813	0.247085858	0.61913453	0.990744177
chr12:106570443-106570765	35.66891939	-0.185848071	0.35585628	0.247089781	0.619131747	0.990744177
chr15:55131990-55132430	166.7148316	0.080802804	0.163593929	0.247066566	0.619148215	0.99074652
chr12:104801831-104802330	177.7620497	0.07539443	0.151472959	0.247064313	0.619149813	0.99074652
chr6:53367391-53367668	48.52470624	-0.119479378	0.243266028	0.247074179	0.619142815	0.99074652
chr9:89964072-89964352	40.63129941	-0.098855224	0.19912916	0.247053055	0.619157799	0.990750377
chr5:118244719-118245262	67.18057167	-0.117491227	0.238171997	0.247042699	0.619165145	0.990750377
chr2:90863001-90863317	43.59157386	-0.148753096	0.294711449	0.247042772	0.619165093	0.990750377
chr6:122533796-122534476	122.193187	0.122006073	0.247542758	0.247021181	0.61918041	0.990759339
chr3:59099146-59099662	138.3163786	0.103785105	0.209255517	0.247010517	0.619187975	0.990759339
chr2:114452897-114453353	119.9085411	0.086629508	0.174165174	0.247015595	0.619184373	0.990759339
chr5:99536317-99536689	103.3783706	-0.136193632	0.271371123	0.24702404	0.619178381	0.990759339
chr4:55917432-55917750	33.63371869	0.273371577	0.546315405	0.246626023	0.619460883	0.99075953
chr12:54311741-54312034	31.06860656	0.234933105	0.47428088	0.246730181	0.619386927	0.99075953
chr4:133177087-133177313	29.33167736	0.20866062	0.410280321	0.246823748	0.619320508	0.99075953
chr9:116632339-116632898	47.98566701	0.196389225	0.399704862	0.246688943	0.619416204	0.99075953
chr3:63729699-63730844	130.5166883	0.174505349	0.351531425	0.246916748	0.619254506	0.99075953
chr4:101296988-101297209	34.11569017	0.173391135	0.355497195	0.246584327	0.619490493	0.99075953
chr16:63478155-63478393	29.82802704	0.171285191	0.348372306	0.246816449	0.619325688	0.99075953
chr11:100985832-100986810	533.935269	0.16423677	0.319018284	0.246724571	0.61939091	0.99075953
chr2:25596539-25597497	650.7140171	0.159020379	0.311943125	0.246580845	0.619492966	0.99075953
chr11:120848683-120848809	28.53718498	0.153344772	0.304733687	0.246630841	0.619457461	0.99075953
chr18:49682693-49682939	43.4285988	0.147151462	0.298422832	0.246989053	0.619203203	0.99075953
chr13:92808879-92809028	35.41180192	0.14226543	0.286280376	0.246748974	0.619373585	0.99075953
chr12:41094763-41095052	27.52705442	0.141528721	0.287095165	0.246855321	0.619298099	0.99075953
chr18:15072853-15073163	39.33284131	0.140991882	0.289028358	0.247003643	0.619192852	0.99075953
chr10:98951740-98952354	74.35972958	0.139402385	0.283863844	0.246915518	0.619255379	0.99075953
chr1:39788794-39789149	59.72127758	0.138193075	0.281435562	0.246965533	0.61921989	0.99075953
chr7:107266313-107266401	32.01625556	0.138027262	0.276538987	0.246682775	0.619420584	0.99075953
chr15:81874825-81875018	33.84036979	0.137954036	0.273995752	0.246820702	0.61932267	0.99075953
chr3:153119868-153120205	37.99972423	0.13424611	0.267361903	0.246955352	0.619227114	0.99075953
chr7:75034207-75034649	41.72255098	0.133124782	0.270330248	0.246662425	0.619435033	0.99075953
chr7:12483433-12483681	42.56738171	0.131596768	0.268483646	0.2466862	0.619418152	0.99075953
chr19:38030751-38031165	38.64899928	0.127263083	0.256944242	0.246579515	0.619493911	0.99075953
chr5:148595669-148595981	43.17728543	0.125735589	0.254404731	0.246774615	0.619355383	0.99075953
chr6:111002138-111002411	39.79132583	0.125548154	0.253907831	0.246919681	0.619252425	0.99075953
chr5:5142692-5143083	131.5807542	0.124139103	0.25129229	0.246611233	0.619471385	0.99075953
chr2:62753138-62753522	51.3580048	0.119942814	0.242507999	0.246949742	0.619231094	0.99075953
chr14:120356965-120357263	42.58453589	0.119216652	0.242730064	0.246777088	0.619353627	0.99075953
chr10:30585658-30586229	78.24396639	0.117906065	0.237971319	0.246808951	0.61933101	0.99075953
chr5:31001293-31001574	36.15924973	0.117276471	0.23636928	0.246595594	0.619482492	0.99075953
chr6:32197746-32198079	46.77260598	0.116244814	0.235961971	0.246929146	0.619245709	0.99075953
chr15:30610709-30611150	162.4487795	0.11564796	0.233250069	0.246596658	0.619481736	0.99075953
chr19:32319119-32319334	48.63693854	0.115086986	0.234043951	0.246625797	0.619461043	0.99075953
chr7:55498198-55498484	44.5602544	0.113901561	0.230265051	0.246888408	0.619274617	0.99075953
chr4:84463372-84464208	365.607223	0.102864034	0.208311104	0.246713602	0.619398697	0.99075953
chr14:14461149-14461766	125.8065677	0.102464123	0.207977568	0.246606192	0.619474965	0.99075953
chr18:12815717-12816664	152.0700035	0.100534878	0.203098496	0.24688516	0.619276922	0.99075953
chr5:66968695-66969212	58.61903836	0.09812581	0.199212917	0.246594637	0.619483171	0.99075953
chr8:26127889-26128694	170.682011	0.093942956	0.1881442	0.246703706	0.619405723	0.99075953
chr15:27748437-27748708	70.11209648	0.0936115	0.18958096	0.246841706	0.619307761	0.99075953
chr18:21360084-21360681	118.2377636	0.08851799	0.179215784	0.246602109	0.619477865	0.99075953
chr15:90121811-90122182	83.02476993	0.087961487	0.177477125	0.246643818	0.619448246	0.99075953
chr9:83992189-83993468	343.5130868	-0.084524397	0.171017799	0.24679621	0.619340054	0.99075953
chr1:107489788-107490268	126.9258027	-0.088209792	0.178354223	0.246710318	0.619401028	0.99075953
chr4:32860254-32860614	232.0899162	-0.097296441	0.194189335	0.246896189	0.619269096	0.99075953
chr19:57261729-57262004	116.8208793	-0.105836384	0.210384805	0.246770503	0.619358302	0.99075953
chr10:94754582-94754725	56.48477217	-0.107405503	0.215260171	0.246874889	0.619284211	0.99075953
chr6:46499662-46499940	65.72287138	-0.108066192	0.21688084	0.24670261	0.619406501	0.99075953
chr6:138345198-138345736	63.2306601	-0.110911654	0.222970881	0.246910232	0.61925913	0.99075953
chr14:63395669-63395826	30.87878789	-0.112529401	0.225979822	0.246601855	0.619478045	0.99075953
chr2:108684341-108685178	112.0877575	-0.114426308	0.231079796	0.246921758	0.619250951	0.99075953
chr2:14782081-14782384	37.17128318	-0.123042703	0.248851305	0.246849129	0.619302494	0.99075953
chr5:107598222-107598589	43.24151858	-0.126213148	0.249924123	0.246598127	0.619480693	0.99075953
chr4:62222505-62222632	28.58792813	-0.126681544	0.257044488	0.246654399	0.619440733	0.99075953
chr15:70865383-70865574	28.31730548	-0.126682333	0.256617422	0.246799753	0.619337539	0.99075953
chr3:145917739-145918435	144.8448978	-0.127791186	0.258131176	0.246822657	0.619321282	0.99075953
chr11:55120867-55121151	38.4610162	-0.129453933	0.256573457	0.246897972	0.61926783	0.99075953
chr1:88200807-88200925	34.20129961	-0.129479185	0.259836158	0.246888125	0.619274818	0.99075953
chr7:87236409-87236552	43.61153407	-0.132422927	0.263806764	0.246662098	0.619435266	0.99075953
chr14:61315358-61315679	40.66508952	-0.135042134	0.266358007	0.246848404	0.619303008	0.99075953
chr18:89007256-89007383	27.17405021	-0.135608289	0.272958846	0.246781367	0.61935059	0.99075953
chr1:182320870-182320993	46.78558978	-0.142940472	0.283793993	0.246772107	0.619357163	0.99075953
chr11:118636572-118636797	44.61287597	-0.152432177	0.301208952	0.246847005	0.619304	0.99075953
chr13:65227878-65228088	28.73482442	-0.159131125	0.32101606	0.246888885	0.619274279	0.99075953
chr1:133809532-133809851	86.37699731	-0.159920215	0.312604564	0.24661622	0.619467844	0.99075953
chr2:32464905-32465192	130.1504415	-0.168291351	0.327260016	0.246901868	0.619265066	0.99075953
chr1:107335735-107335993	28.46087057	-0.193164241	0.389177036	0.246853524	0.619299374	0.99075953
chr6:98506302-98506468	32.13262209	-0.195402756	0.37372148	0.246619473	0.619465534	0.99075953
chr2:124983171-124983368	46.18859838	-0.1981393	0.389811753	0.246633285	0.619455725	0.99075953
chr2:102773010-102773372	60.0260782	-0.219237928	0.4435216	0.246686334	0.619418057	0.99075953
chr4:124151005-124151228	37.98353642	-0.230598326	0.445005522	0.246809497	0.619330622	0.99075953
chr4:152085377-152085631	95.50387965	-0.233194661	0.438428469	0.246660102	0.619436683	0.99075953
chr18:9753518-9753877	26.24581544	0.246705427	0.505745786	0.246262069	0.619719455	0.990763095
chr12:58280016-58280378	30.27764529	0.236511604	0.47076672	0.246034075	0.619881556	0.990763095
chr12:71496600-71496910	28.32702135	0.219050973	0.447109361	0.245784238	0.620059294	0.990763095
chr19:23165129-23165530	56.46350232	0.217892532	0.442076782	0.24582028	0.620033646	0.990763095
chr11:22056063-22056584	127.4986886	0.207068836	0.419328194	0.245930286	0.619955379	0.990763095
chr13:117841427-117841787	51.61658343	0.192054249	0.389916075	0.246101311	0.619833743	0.990763095
chr17:32244454-32244647	68.34910351	0.184709002	0.361121783	0.246523314	0.619533828	0.990763095
chr6:13992332-13992694	34.13051118	0.183819873	0.372096027	0.24598991	0.619912967	0.990763095
chr3:125419509-125419808	27.21785186	0.181970349	0.367677053	0.24588561	0.619987163	0.990763095
chr18:10665237-10665562	39.06032149	0.179389632	0.36464534	0.245881458	0.619990117	0.990763095
chrX:65570473-65570832	53.24329848	0.170450257	0.345911157	0.246167419	0.619786738	0.990763095
chr3:101247839-101248039	26.25645324	0.169537862	0.346694595	0.246475927	0.61956749	0.990763095
chr5:124249583-124250853	1247.328717	0.161928075	0.315357883	0.246249666	0.619728271	0.990763095
chr7:19583589-19583832	35.90241352	0.154837805	0.31012789	0.246167893	0.619786401	0.990763095
chr4:136011789-136012218	192.6953144	0.15286101	0.301591268	0.245789721	0.620055392	0.990763095
chr1:116356193-116356506	43.64383597	0.152677651	0.310087816	0.24580159	0.620046946	0.990763095
chr5:120265842-120265946	27.06745956	0.152442264	0.301153308	0.245977231	0.619921985	0.990763095
chr7:126164953-126165851	366.6470717	0.150256552	0.296270528	0.246459312	0.619579293	0.990763095
chr18:72022133-72022301	43.53336371	0.149570875	0.302957855	0.24604651	0.619872712	0.990763095
chr7:87914143-87914360	35.38704545	0.148386907	0.300227748	0.246518226	0.619537442	0.990763095
chr9:45964297-45964773	134.571543	0.146307559	0.283199823	0.246027017	0.619886576	0.990763095
chr5:33300540-33300718	39.03670591	0.145646287	0.289942825	0.246439434	0.619593416	0.990763095
chr1:60463177-60463294	26.50974115	0.142335252	0.28812953	0.246015594	0.619894699	0.990763095
chr13:63775037-63775292	34.84133442	0.141927481	0.290174491	0.245911912	0.61996845	0.990763095
chr16:7346432-7346635	27.27760658	0.137594119	0.2784784	0.246285379	0.619702887	0.990763095
chr2:170914628-170914943	53.02565249	0.137447277	0.277963543	0.245982118	0.61991851	0.990763095
chr1:132311726-132312284	207.9777689	0.13598898	0.2704743	0.245880233	0.619990988	0.990763095
chr6:148701393-148701556	28.78731367	0.134810248	0.270906386	0.246402108	0.619619935	0.990763095
chr5:37974828-37975056	33.18102293	0.132175734	0.26685896	0.246106744	0.619829879	0.990763095
chr15:23037819-23038013	46.69987679	0.131894403	0.266977795	0.246349767	0.619657128	0.990763095
chr4:95375676-95375904	28.44022635	0.12788043	0.259766241	0.245969306	0.619927623	0.990763095
chr9:60585343-60585549	27.27037305	0.127603921	0.256029292	0.246045519	0.619873417	0.990763095
chr5:111967231-111967614	47.51331833	0.126217362	0.251027171	0.245864352	0.620002287	0.990763095
chr4:62552599-62552769	29.97954249	0.124489923	0.252414872	0.24643145	0.619599088	0.990763095
chr1:67257390-67258184	198.563833	0.123585613	0.250778894	0.246051721	0.619869006	0.990763095
chr2:35064681-35064961	37.07696178	0.123288529	0.250035075	0.245778538	0.62006335	0.990763095
chr6:97280340-97280493	28.51824389	0.123277385	0.249415336	0.246293001	0.61969747	0.990763095
chr12:74362188-74362300	28.54429543	0.122188745	0.244923704	0.246357383	0.619651716	0.990763095
chr6:28490622-28490825	29.19106944	0.116629841	0.236137421	0.246367341	0.61964464	0.990763095
chr17:66177293-66177414	40.85453021	0.116624926	0.234141056	0.245908565	0.619970832	0.990763095
chr17:70750722-70751012	37.38322455	0.116466043	0.23580868	0.246286048	0.619702412	0.990763095
chr15:101130584-101130767	80.9522043	0.116152379	0.232531291	0.246209254	0.619756998	0.990763095
chr4:106906017-106906287	57.62078028	0.11411952	0.225772868	0.24654307	0.619519796	0.990763095
chr5:103841076-103841199	34.11342836	0.113548545	0.229077343	0.245846082	0.620015287	0.990763095
chr5:105841959-105842190	64.37168899	0.112621157	0.225182025	0.246509435	0.619543687	0.990763095
chr16:17870383-17871014	126.1997281	0.111532909	0.223351788	0.245803624	0.620045499	0.990763095
chr12:70961288-70961534	64.33438463	0.107071281	0.214625006	0.245788786	0.620056058	0.990763095
chr6:36881420-36881645	46.31408209	0.106721532	0.215657251	0.246142577	0.6198044	0.990763095
chr17:81720067-81720511	132.9449852	0.104371557	0.209565393	0.246279785	0.619706863	0.990763095
chr18:34590573-34591089	163.7069642	0.102029109	0.207285442	0.246124721	0.619817096	0.990763095
chr19:44744931-44745315	43.49140297	0.101860654	0.204885841	0.246346644	0.619659347	0.990763095
chr14:78852446-78852874	60.78238201	0.10030657	0.203498417	0.246204624	0.619760289	0.990763095
chr11:34366325-34366643	62.50089138	0.099169323	0.20117759	0.246040637	0.619876889	0.990763095
chr18:34445669-34445948	50.20609239	0.098406695	0.197852873	0.245864897	0.6200019	0.990763095
chr12:100319069-100319643	119.1117913	0.098353975	0.19833187	0.24639559	0.619624567	0.990763095
chr2:173918882-173919022	52.98007931	0.097096426	0.195574317	0.246219247	0.619749894	0.990763095
chr8:3386828-3387307	70.24296966	0.095806609	0.192313748	0.246369547	0.619643072	0.990763095
chr5:9527584-9528151	76.0272518	0.09430588	0.190013548	0.24617235	0.619783233	0.990763095
chr1:135295959-135297129	554.5928751	0.093619949	0.186726457	0.246508601	0.619544279	0.990763095
chr5:33403016-33403628	133.162187	0.093122474	0.186624391	0.246021911	0.619890207	0.990763095
chr10:68114540-68114649	101.6040473	0.0881369	0.178161657	0.246026004	0.619887296	0.990763095
chr10:57672256-57672538	88.01684616	0.088066485	0.178551807	0.245940045	0.619948437	0.990763095
chr7:118484186-118484513	89.3275351	0.088061435	0.176714867	0.24634064	0.619663614	0.990763095
chr19:47348462-47348760	66.23026532	0.087524527	0.175797818	0.246280339	0.61970647	0.990763095
chr1:184710407-184710937	85.66848801	0.087064581	0.176863924	0.246292245	0.619698008	0.990763095
chr14:120608626-120608825	97.27311591	0.079065236	0.159952146	0.246110482	0.619827221	0.990763095
chr2:140512347-140512796	236.716061	0.071603095	0.143668522	0.245966544	0.619929588	0.990763095
chr3:82264959-82265978	3373.845142	0.066098912	0.133646597	0.24641231	0.619612687	0.990763095
chr8:67140051-67141060	764.4239313	0.063959284	0.129523725	0.246138313	0.619807432	0.990763095
chr7:41282118-41283417	2339.516492	0.061511147	0.123466201	0.246244405	0.61973201	0.990763095
chr11:90411655-90412640	378.9453477	-0.066456221	0.133371257	0.246398263	0.619622668	0.990763095
chr3:122333570-122334280	197.9529971	-0.067131543	0.135750078	0.245841749	0.62001837	0.990763095
chr8:117719308-117719656	108.6359189	-0.069414691	0.139935624	0.245996674	0.619908157	0.990763095
chr16:56997747-56997988	102.9588936	-0.086986816	0.174408153	0.246550921	0.619514219	0.990763095
chr14:36500868-36501400	124.8998347	-0.088789108	0.179627343	0.245821409	0.620032843	0.990763095
chr15:63898400-63898764	95.50858997	-0.090065902	0.179639813	0.246552008	0.619513447	0.990763095
chr1:12626114-12626646	128.2826297	-0.094395342	0.18894843	0.246106195	0.61983027	0.990763095
chr18:37933930-37934244	64.31429792	-0.096892816	0.194169693	0.245913034	0.619967652	0.990763095
chr1:174336246-174336617	152.3410373	-0.104084145	0.209741628	0.245881167	0.619990324	0.990763095
chr12:103533306-103533691	64.43662099	-0.105446061	0.20944238	0.246421989	0.61960581	0.990763095
chr9:86425404-86426016	109.2705568	-0.10613345	0.212104237	0.246036208	0.619880039	0.990763095
chr5:71980307-71980522	41.80597439	-0.10929054	0.217677302	0.245886574	0.619986477	0.990763095
chr2:168561119-168561452	38.29692575	-0.116580268	0.235783251	0.246343026	0.619661919	0.990763095
chr8:78664918-78665249	102.0555683	-0.119468788	0.239625895	0.245867924	0.619999746	0.990763095
chr11:33776971-33777417	76.78672142	-0.120263772	0.246088992	0.245945229	0.619944749	0.990763095
chr2:163286014-163286245	39.0024716	-0.121302308	0.244658192	0.246527617	0.619530772	0.990763095
chr18:21504290-21504570	54.43423342	-0.121456949	0.243559255	0.246448177	0.619587204	0.990763095
chr11:31990715-31990979	60.20276338	-0.121791653	0.243575587	0.246362722	0.619647922	0.990763095
chr15:85859866-85860448	65.36709777	-0.126410459	0.250231486	0.246332757	0.619669216	0.990763095
chr8:70796480-70796723	68.39693105	-0.1264817	0.254129194	0.245866592	0.620000694	0.990763095
chr18:80773317-80773461	42.66130714	-0.1298008	0.259204626	0.245791599	0.620054056	0.990763095
chr8:70557139-70557588	189.4261449	-0.130570341	0.258493193	0.246074818	0.619852581	0.990763095
chr12:100933792-100933888	40.06597769	-0.132805586	0.267018153	0.2459321	0.619954089	0.990763095
chr9:63965392-63965964	134.2358117	-0.133132487	0.265592999	0.246280882	0.619706083	0.990763095
chr6:33537981-33538252	37.05743646	-0.133572824	0.272150811	0.24641717	0.619609234	0.990763095
chr5:43023475-43023640	31.11909988	-0.134284974	0.26791056	0.246411959	0.619612936	0.990763095
chr6:4407854-4408029	42.2748765	-0.134646948	0.274350472	0.246071	0.619855296	0.990763095
chr12:68463538-68463935	54.50899161	-0.134816897	0.271427953	0.246274324	0.619710745	0.990763095
chr2:6738154-6738519	72.63968286	-0.138786536	0.273109306	0.245805756	0.620043982	0.990763095
chr11:52840332-52840574	28.59011673	-0.139540296	0.285667465	0.246133189	0.619811075	0.990763095
chr2:171186690-171186936	27.66805495	-0.139827475	0.284409569	0.24620564	0.619759567	0.990763095
chr6:34697451-34697709	40.43724213	-0.142856553	0.285814227	0.246174126	0.619781971	0.990763095
chr9:64922809-64922970	27.79205504	-0.142959262	0.289653146	0.246219273	0.619749875	0.990763095
chr1:179681012-179681428	71.73295286	-0.144145842	0.283415766	0.245942361	0.61994679	0.990763095
chr4:151235993-151236143	27.01612018	-0.147156086	0.294990033	0.246566562	0.61950311	0.990763095
chr3:78985626-78985745	29.57333274	-0.155783607	0.31106284	0.245856792	0.620007666	0.990763095
chr7:131885518-131886044	51.65116073	-0.157113615	0.31925498	0.245891651	0.619982865	0.990763095
chr8:55304613-55304957	61.60748609	-0.162476933	0.315403245	0.246504624	0.619547105	0.990763095
chr1:86066385-86066535	28.40813976	-0.162551908	0.320559128	0.245885364	0.619987338	0.990763095
chr17:5374540-5375057	61.88866233	-0.16331044	0.320428841	0.246409962	0.619614355	0.990763095
chr1:100603301-100603536	27.86696508	-0.168289813	0.338915296	0.245989691	0.619913123	0.990763095
chr16:59560763-59561068	35.01829142	-0.171295707	0.347491061	0.245909551	0.61997013	0.990763095
chr15:11872233-11872585	30.67105864	-0.171786852	0.35295182	0.246034837	0.619881014	0.990763095
chr1:166126599-166126729	43.44234101	-0.172124003	0.349221923	0.246295263	0.619695863	0.990763095
chr4:152445331-152445650	51.15642159	-0.172369006	0.338994762	0.246544138	0.619519037	0.990763095
chr2:32746131-32746468	68.65278258	-0.17257021	0.346267231	0.246070109	0.61985593	0.990763095
chr12:100181289-100181396	33.83448647	-0.173554222	0.349808231	0.245776638	0.620064703	0.990763095
chr16:11942881-11943105	37.24277203	-0.173640442	0.339837416	0.246301162	0.61969167	0.990763095
chr19:46314571-46314718	128.632103	-0.17420053	0.341425202	0.246253078	0.619725846	0.990763095
chr11:78451283-78451583	76.11846373	-0.177338374	0.345760264	0.246221075	0.619748594	0.990763095
chr6:78525528-78525786	37.259758	-0.181893867	0.366833741	0.246475773	0.619567599	0.990763095
chr2:63694105-63694324	27.09448415	-0.186708492	0.373430074	0.246221618	0.619748209	0.990763095
chr2:128934045-128934257	90.38659306	-0.188828156	0.368032483	0.245913775	0.619967125	0.990763095
chr1:186205159-186205764	68.29137062	-0.189545455	0.385923592	0.245838879	0.620020412	0.990763095
chr18:62837881-62838728	208.7978465	-0.190285492	0.385308353	0.246123988	0.619817618	0.990763095
chr1:89448013-89448241	62.08722216	-0.191342628	0.370126877	0.245938844	0.619949292	0.990763095
chr12:62254037-62254339	40.25700899	-0.196065338	0.397421813	0.246181107	0.619777007	0.990763095
chr1:193434125-193434727	101.0710323	-0.200053469	0.405702979	0.246020927	0.619890907	0.990763095
chr10:119859667-119859871	38.24530476	-0.201598228	0.38657751	0.246471246	0.619570815	0.990763095
chr19:19176961-19177253	34.11600285	-0.202104866	0.411357418	0.246218278	0.619750583	0.990763095
chr2:114749094-114749978	84.41717112	-0.202505335	0.410345886	0.245885028	0.619987577	0.990763095
chr2:165080483-165080569	29.93765415	-0.242236497	0.461861754	0.245805825	0.620043932	0.990763095
chr10:12440343-12440490	27.46898251	-0.143547778	0.286186992	0.245755028	0.620080082	0.990780787
chr14:102436751-102437342	718.4635271	-0.089641414	0.181234179	0.2457484	0.620084799	0.990781442
chr5:4059599-4059949	47.12238468	0.136915218	0.279304893	0.245723991	0.620102172	0.990802317
chr1:75336845-75337319	74.89170025	0.122763437	0.244575872	0.245717495	0.620106795	0.990802822
chr11:60933558-60933995	41.09220111	0.127051793	0.258677371	0.245701847	0.620117933	0.990806853
chr1:182527645-182527901	26.49313613	-0.202442815	0.392828385	0.245702886	0.620117193	0.990806853
chr11:59220486-59220802	38.53329756	-0.119634324	0.240063291	0.245688064	0.620127744	0.990815645
chr16:37562688-37563169	46.87848271	0.218465216	0.450045075	0.245670376	0.620140335	0.990816206
chr6:87078140-87078831	207.6162722	0.123560587	0.244371382	0.245671302	0.620139676	0.990816206
chr4:139329430-139329599	34.10923034	-0.144207491	0.292881882	0.245669418	0.620141017	0.990816206
chr12:107921528-107921613	28.76036265	0.206214829	0.39639638	0.245660392	0.620147442	0.990816586
chr4:76733123-76733383	27.83333545	0.157368139	0.319291596	0.24565093	0.620154178	0.990816586
chr14:48437613-48437920	57.56832673	0.104097278	0.210777534	0.245651166	0.62015401	0.990816586
chr5:115272371-115273164	568.7841045	0.165454468	0.321786298	0.245630593	0.620168655	0.990832835
chr2:71207831-71208070	29.67558375	-0.167874639	0.338462119	0.245621218	0.62017533	0.990836617
chr6:107912884-107913924	206.8600686	0.132427862	0.269512048	0.24561486	0.620179857	0.990836967
chr18:78969263-78969534	67.03247441	0.163153759	0.333775396	0.245605517	0.620186508	0.990838248
chr5:54225976-54226310	39.62342511	-0.111447085	0.225839625	0.245601633	0.620189274	0.990838248
chr3:138314746-138314973	33.45599545	0.183762559	0.373779692	0.245588946	0.620198306	0.990842422
chr14:27057690-27058939	812.2845741	0.107935912	0.215484457	0.245582079	0.620203196	0.990842422
chr16:55296926-55297484	199.1562364	0.071356045	0.144365846	0.245579813	0.620204809	0.990842422
chr12:107957284-107957722	105.3178949	-0.147391601	0.291957571	0.245573659	0.620209191	0.990842541
chr16:35261691-35262241	107.0776704	0.147452287	0.301513639	0.245556102	0.620221692	0.99085293
chr1:165875817-165876453	136.7351408	0.079129433	0.160772732	0.245552426	0.62022431	0.99085293
chr1:20690736-20691334	220.4104098	-0.124393335	0.252148268	0.245540321	0.620232929	0.990859818
chr3:48557074-48557609	54.41936742	0.203048615	0.413384413	0.245432857	0.620309463	0.990878623
chr11:93383096-93383307	29.76376094	0.202815411	0.409821812	0.245492576	0.62026693	0.990878623
chr4:126120699-126121789	250.0153423	0.177625263	0.344017355	0.245453263	0.620294929	0.990878623
chr4:139037432-139038693	626.3078838	0.161425233	0.31394318	0.245498383	0.620262794	0.990878623
chr10:130095333-130095749	72.44019668	0.158484454	0.31993157	0.245399052	0.620333542	0.990878623
chr2:118605791-118605919	35.64412759	0.158380316	0.324784306	0.245430275	0.620311302	0.990878623
chr12:99912504-99912834	28.95792178	0.157358228	0.321939158	0.245408203	0.620327024	0.990878623
chrX:11556213-11556694	62.59038226	0.154856794	0.31795114	0.245457411	0.620291975	0.990878623
chr9:35272820-35273012	41.19725738	0.151311985	0.304737034	0.245390729	0.620339472	0.990878623
chr13:112127375-112128008	110.9688913	0.144377041	0.292757037	0.245438737	0.620305275	0.990878623
chr2:128270819-128271097	30.08077347	0.126912149	0.256977988	0.245402998	0.620330732	0.990878623
chr5:130323411-130323797	46.85578127	0.124109269	0.251560491	0.245454862	0.62029379	0.990878623
chr6:99606782-99606929	43.03692594	0.117898506	0.238108152	0.245474749	0.620279626	0.990878623
chr10:69896610-69896940	66.22981355	0.113469469	0.227749811	0.245454964	0.620293718	0.990878623
chr18:30138542-30139172	110.256918	0.106603976	0.21710794	0.245425264	0.620314872	0.990878623
chr14:48407411-48407719	71.08921706	-0.104015518	0.206166596	0.245444221	0.620301369	0.990878623
chr7:133783166-133783392	37.77239747	-0.124866373	0.24940836	0.245475486	0.620279101	0.990878623
chr1:152742423-152742744	37.19696306	-0.132284737	0.267431378	0.245446082	0.620300043	0.990878623
chr4:127881204-127881356	55.18898622	-0.137835037	0.276981796	0.245395164	0.620336312	0.990878623
chr7:78937395-78937601	50.47878411	-0.143854741	0.284987388	0.245414219	0.620322739	0.990878623
chr18:82481309-82481795	108.354396	-0.15307519	0.305603757	0.245508529	0.620255569	0.990878623
chr2:129575934-129576462	238.0751772	-0.199222683	0.381538098	0.245405442	0.62032899	0.990878623
chr5:43822577-43822836	125.9847712	0.112469427	0.227202	0.245381074	0.620346349	0.990882728
chr1:52189058-52189557	189.3978615	0.201787357	0.407748367	0.245354393	0.620365356	0.990895731
chr4:152348383-152348591	47.94051823	0.100688288	0.204943647	0.24535422	0.62036548	0.990895731
chr1:194716170-194716599	308.3371563	0.062541391	0.125798635	0.245351507	0.620367413	0.990895731
chr6:138117287-138117704	99.42712971	0.088232509	0.177502535	0.245342721	0.620373672	0.990898847
chr2:80405425-80405688	43.44661193	0.113416694	0.229279151	0.245323362	0.620387464	0.990913996
chr10:39355092-39355463	40.5526366	0.102828318	0.208277469	0.245316468	0.620392376	0.990914961
chr1:133954468-133954969	91.6497733	0.148394161	0.30229805	0.245278488	0.620419438	0.990948905
chr5:44331912-44332230	50.72893942	-0.110308176	0.222421126	0.24527455	0.620422244	0.990948905
chr6:118742255-118742531	44.32743157	0.173651886	0.348042575	0.245257779	0.620434195	0.990960194
chr5:122664430-122664856	105.9663795	0.118184773	0.233925382	0.245252539	0.620437929	0.990960194
chr2:85141232-85141670	31.71064967	0.230734609	0.466575262	0.244942112	0.620659227	0.990964939
chr12:17209543-17209963	89.32566887	0.202674168	0.413566755	0.244983589	0.620629648	0.990964939
chr3:54117345-54118041	116.7794648	0.196681705	0.399643518	0.244909962	0.620682157	0.990964939
chr3:68590331-68590726	41.11643336	0.17923476	0.366819954	0.244972946	0.620637238	0.990964939
chr2:136357481-136357791	56.81282888	0.172775048	0.353689219	0.245110468	0.620539187	0.990964939
chr4:81946976-81947903	136.965364	0.169785313	0.342996796	0.24521576	0.620464139	0.990964939
chr4:85179521-85179882	158.5038031	0.16136336	0.329687187	0.244972274	0.620637718	0.990964939
chr1:118767827-118768269	38.86068183	0.159458751	0.325639097	0.244957343	0.620648365	0.990964939
chr3:104449431-104449638	36.86425427	0.156708549	0.312115319	0.245164614	0.620500592	0.990964939
chr3:80569131-80569459	83.34640118	0.150991672	0.306905753	0.245063564	0.620572625	0.990964939
chr2:179290694-179291111	94.45013264	0.147904671	0.294102062	0.245036312	0.620592055	0.990964939
chr17:46034847-46035792	231.1417438	0.140927154	0.277937389	0.245183081	0.620487429	0.990964939
chr5:39102582-39102832	29.14050195	0.136435049	0.278664151	0.244930186	0.620667733	0.990964939
chr6:136468186-136468454	26.75198086	0.13606559	0.275495805	0.245155358	0.620507189	0.990964939
chr18:74818381-74818656	57.130823	0.131038521	0.266982326	0.245123001	0.620530253	0.990964939
chr2:77599365-77599480	30.04903192	0.124397009	0.249912799	0.245083071	0.620558718	0.990964939
chr4:131524809-131525156	49.69759964	0.123744269	0.247331429	0.245033733	0.620593894	0.990964939
chr2:121418593-121418785	27.63061304	0.123613102	0.248394121	0.245072989	0.620565906	0.990964939
chr15:83562322-83562613	34.09749086	0.120036289	0.24092543	0.245188461	0.620483594	0.990964939
chr12:102631562-102631903	78.97530885	0.1151916	0.232933062	0.244920418	0.620674699	0.990964939
chr5:131629096-131629831	217.4045429	0.111189051	0.220648423	0.244953331	0.620651227	0.990964939
chr4:120954798-120955718	420.5221184	0.107138993	0.213539686	0.245171881	0.620495412	0.990964939
chr5:43306910-43307323	90.07055483	0.104455559	0.212535001	0.245152586	0.620509164	0.990964939
chr6:149276599-149277081	106.1850821	0.099951614	0.202690367	0.245175249	0.620493011	0.990964939
chr1:172069958-172070366	74.49996132	0.096537983	0.194817531	0.245110883	0.620538892	0.990964939
chr5:130285454-130286102	596.6739862	0.088362385	0.177165287	0.245060029	0.620575145	0.990964939
chr9:99267112-99267391	93.38533404	-0.083496364	0.167848085	0.245204484	0.620472175	0.990964939
chr1:190427868-190428194	84.71016966	-0.088689678	0.178792205	0.244948631	0.620654578	0.990964939
chr12:59186245-59186427	50.45240424	-0.100518086	0.203639833	0.244957076	0.620648556	0.990964939
chr6:38181641-38181839	46.97508469	-0.110590695	0.223863188	0.245085404	0.620557055	0.990964939
chr5:108633236-108633468	36.02538586	-0.111357315	0.224387594	0.245118715	0.620533308	0.990964939
chr16:64795094-64795319	57.65675961	-0.116364599	0.234657978	0.244913005	0.620679986	0.990964939
chr11:107464165-107464359	28.17120811	-0.119233995	0.239745597	0.244956521	0.620648951	0.990964939
chr1:191914683-191914888	27.91962208	-0.121932852	0.246175753	0.244974535	0.620636105	0.990964939
chr10:12935721-12935980	36.92043018	-0.122578829	0.24559953	0.245031405	0.620595554	0.990964939
chr6:12055751-12055908	27.45228742	-0.127385122	0.257275727	0.245024442	0.620600519	0.990964939
chr2:59096685-59096940	28.90769729	-0.131557944	0.266920123	0.245222758	0.620459152	0.990964939
chr2:177770915-177771410	83.95318539	-0.13187739	0.268496421	0.244975755	0.620635235	0.990964939
chr4:18014628-18014994	55.24742388	-0.141111772	0.284110189	0.245051102	0.62058151	0.990964939
chr11:19338311-19338633	87.8978438	-0.141525843	0.284128808	0.24520208	0.620473888	0.990964939
chr2:125881219-125881897	325.4560955	-0.143649349	0.288272407	0.245024817	0.620600251	0.990964939
chr4:101200068-101200246	33.10220875	-0.147260705	0.301804575	0.244995671	0.620621034	0.990964939
chr6:24132847-24133343	101.9618271	-0.152095178	0.308013889	0.245178657	0.620490582	0.990964939
chr9:46624735-46624980	29.91294755	-0.15757472	0.322806685	0.244939198	0.620661305	0.990964939
chr1:75390480-75390661	73.61917234	-0.159770936	0.309515202	0.24496136	0.6206455	0.990964939
chr19:9032588-9032783	49.59794215	-0.163819619	0.317022828	0.244971855	0.620638016	0.990964939
chr13:101544243-101544544	33.51064038	-0.164538885	0.332979135	0.244925861	0.620670817	0.990964939
chr9:78439160-78439342	36.63866337	-0.167949051	0.341090844	0.245147273	0.620512952	0.990964939
chr11:120238686-120238823	82.97717219	-0.183379867	0.354379265	0.245060078	0.62057511	0.990964939
chr9:83400863-83401067	32.29156695	-0.191550317	0.372607467	0.245027015	0.620598684	0.990964939
chr1:158567187-158567499	39.90094953	-0.199690244	0.408384553	0.245108159	0.620540833	0.990964939
chr1:34960063-34960275	35.53369683	-0.202030121	0.411438102	0.245119045	0.620533073	0.990964939
chr14:104365881-104366578	93.02338087	-0.210566739	0.425683758	0.245120461	0.620532064	0.990964939
chr19:5100058-5100898	524.5857884	-0.211277817	0.409494283	0.244967284	0.620641276	0.990964939
chr14:11094147-11094573	81.57846192	-0.234518381	0.476865934	0.24508324	0.620558598	0.990964939
chr5:97789263-97789968	99.27393968	-0.265279346	0.537473373	0.245005937	0.620613713	0.990964939
chr4:140716086-140716190	26.88408682	0.186171405	0.377930255	0.244881285	0.62070261	0.990976959
chr4:24796335-24796533	44.41731198	0.133847526	0.273236205	0.244884806	0.620700098	0.990976959
chr7:63321477-63322169	416.5951747	-0.124034202	0.248494673	0.244891394	0.6206954	0.990976959
chr7:51434049-51434331	26.81721267	0.171440046	0.351887767	0.244769149	0.620782605	0.990981053
chr11:41403441-41403698	29.42857365	0.1450418	0.295310042	0.244831247	0.620738303	0.990981053
chr1:167403957-167404127	26.61446675	0.141626041	0.289604966	0.244849829	0.620725048	0.990981053
chr11:107885403-107885738	91.6382114	0.12574373	0.251348851	0.24474749	0.620798059	0.990981053
chr10:10627213-10627518	34.91398278	0.113286025	0.230436457	0.244797641	0.620762278	0.990981053
chr1:192937926-192938301	65.58382182	0.110320861	0.220607124	0.244845477	0.620728152	0.990981053
chr11:85243232-85244396	1781.807731	0.091589212	0.183702354	0.244828634	0.620740167	0.990981053
chr3:126799611-126800134	104.5168575	0.09053101	0.182625425	0.244789645	0.620767982	0.990981053
chr10:97148528-97150031	1461.283969	0.070221772	0.142656971	0.244754167	0.620793295	0.990981053
chr13:91115675-91116181	307.4634995	0.06609017	0.133488093	0.244823712	0.620743678	0.990981053
chr12:102356085-102356685	130.793189	-0.080680113	0.162928135	0.244744832	0.620799956	0.990981053
chr2:68714832-68715378	341.6414051	-0.08688908	0.175303625	0.244790557	0.620767331	0.990981053
chr2:92914854-92915234	128.758043	-0.10853494	0.218977799	0.244764945	0.620785605	0.990981053
chr13:81889040-81889342	48.82902537	-0.108627936	0.221493948	0.244791944	0.620766342	0.990981053
chr10:111083601-111083716	37.48887601	-0.110608571	0.224033868	0.244754417	0.620793117	0.990981053
chr2:26484034-26484332	44.05238193	-0.119055895	0.240348632	0.244841393	0.620731066	0.990981053
chr17:25853505-25853894	62.26656085	-0.132328115	0.262717463	0.244789691	0.62076795	0.990981053
chr2:165065675-165066130	46.56588741	-0.1432524	0.288294421	0.244748482	0.620797351	0.990981053
chr13:43028067-43028386	62.73682608	-0.171151637	0.341799484	0.244813097	0.620751251	0.990981053
chr19:56668766-56669011	32.03963546	-0.194134248	0.397472723	0.244755644	0.620792241	0.990981053
chr1:30243826-30244215	35.62386643	-0.204104219	0.416001398	0.244745502	0.620799478	0.990981053
chr4:151024764-151024956	46.29371533	-0.219775659	0.421306092	0.24476875	0.62078289	0.990981053
chr1:151874496-151875751	446.253165	0.060067246	0.121612368	0.244736311	0.620806036	0.990983881
chr1:191216881-191217246	54.3957998	0.111293401	0.227416758	0.244712578	0.62082297	0.990997159
chr19:38252265-38253503	563.9964618	-0.076769994	0.154149511	0.244718065	0.620819055	0.990997159
chr14:8819562-8819757	28.24088417	-0.239165465	0.482379717	0.24469621	0.620834651	0.991008927
chr8:33190688-33191255	64.91341314	-0.121048437	0.246612561	0.244668836	0.620854186	0.991028752
chr12:28785679-28785854	28.12564624	-0.162522195	0.325537975	0.244666732	0.620855687	0.991028752
chr6:75230842-75231212	70.89925423	0.188193569	0.38533435	0.244629645	0.620882156	0.991029738
chr1:25784799-25785259	33.51166816	0.132546751	0.269817247	0.244651572	0.620866507	0.991029738
chr6:58858491-58858697	65.16677701	0.097239891	0.197596915	0.244645571	0.620870789	0.991029738
chr9:68001446-68002036	63.26389497	-0.120802335	0.240060285	0.244651857	0.620866303	0.991029738
chr7:121141796-121141953	35.15804174	-0.120989031	0.245292701	0.244640423	0.620874464	0.991029738
chr13:56472312-56472622	32.26901981	-0.159645876	0.327386918	0.244630404	0.620881614	0.991029738
chr10:100576983-100577504	60.93175634	0.188376041	0.38530886	0.244500983	0.620974001	0.99103487
chr11:86477641-86478225	85.18045139	0.17154676	0.34330318	0.244597678	0.620904973	0.99103487
chr2:142502759-142503357	56.02926797	0.161749186	0.332199995	0.244465224	0.620999533	0.99103487
chr13:103881208-103881378	28.9329057	0.149199023	0.302486998	0.244515913	0.620963342	0.99103487
chr11:60589749-60589943	58.42713445	0.144876439	0.286032401	0.244582652	0.620915698	0.99103487
chr7:110922206-110922456	32.59545794	0.143271807	0.292223946	0.244477734	0.6209906	0.99103487
chr10:39279775-39279983	39.47446017	0.140753041	0.281457072	0.244503293	0.620972352	0.99103487
chr11:74906278-74906507	29.0191276	0.124766802	0.252595026	0.244477674	0.620990643	0.99103487
chr4:100027527-100027727	40.13491011	0.1244948	0.252590918	0.244462857	0.621001223	0.99103487
chr9:61821379-61822385	903.2690447	0.119905187	0.238656249	0.244461055	0.62100251	0.99103487
chr14:70919720-70919856	41.66637139	0.114940658	0.230922635	0.244513249	0.620965244	0.99103487
chr7:73048070-73048492	183.9479385	0.094656943	0.191335744	0.244610874	0.620895554	0.99103487
chr6:37397072-37397259	66.21367503	0.088434086	0.178037685	0.24456383	0.620929134	0.99103487
chr18:74821510-74822381	143.5763189	0.085511719	0.173315223	0.244589875	0.620910543	0.99103487
chrX:5959827-5960099	65.09954571	0.082992896	0.167996713	0.244470446	0.620995805	0.99103487
chr13:96104548-96104868	93.13583594	0.082763674	0.167996719	0.244610906	0.620895531	0.99103487
chr3:72697967-72698268	63.20472342	-0.103513664	0.210305862	0.244470044	0.620996092	0.99103487
chr3:25721529-25721752	32.08734526	-0.106802346	0.21622244	0.244473571	0.620993573	0.99103487
chr4:63295854-63296014	35.89216706	-0.116739408	0.234330495	0.244456156	0.621006008	0.99103487
chr1:66042990-66043632	94.31174296	-0.118733706	0.240443285	0.244521023	0.620959694	0.99103487
chr11:50013718-50013901	29.2246947	-0.120741528	0.246403086	0.244515064	0.620963948	0.99103487
chr3:149108244-149108469	32.41344733	-0.121910357	0.247663006	0.24452695	0.620955462	0.99103487
chr7:117702915-117703138	36.96666126	-0.128867991	0.258132768	0.244493238	0.620979531	0.99103487
chr10:86126034-86126315	33.09958559	-0.135345155	0.273277127	0.244525501	0.620956497	0.99103487
chr1:146390358-146390707	41.41346091	-0.137376314	0.278948165	0.244570938	0.62092406	0.99103487
chr11:75074873-75076322	348.5851167	-0.149704011	0.293798994	0.244565565	0.620927896	0.99103487
chr10:3352281-3352589	38.52332947	-0.154900255	0.317836744	0.244554261	0.620935965	0.99103487
chr13:46252239-46252452	39.06878406	-0.213958744	0.406786028	0.244595487	0.620906537	0.99103487
chr5:125734955-125735667	119.5619928	0.113315258	0.225682563	0.244437994	0.621018976	0.991034938
chr10:110876081-110876652	213.5765887	-0.111669334	0.223706289	0.244448032	0.621011809	0.991034938
chr11:60075602-60076134	250.5741719	-0.171038549	0.335471655	0.244439776	0.621017705	0.991034938
chr6:21582632-21583114	89.99505934	0.117216864	0.238204571	0.244402264	0.621044492	0.991068781
chr4:9555783-9556158	54.23811178	0.230108693	0.465305207	0.244393157	0.621050995	0.991072283
chr2:59161450-59162137	139.2023338	0.092023595	0.186314669	0.244379311	0.621060884	0.991074312
chr8:23141130-23141221	29.21627556	-0.133428325	0.26889765	0.244380343	0.621060147	0.991074312
chr17:74244108-74244480	47.66738666	0.169324709	0.347277135	0.244241876	0.621159056	0.991075404
chr4:105883076-105883725	74.7846289	0.121770622	0.24867083	0.244227558	0.621169285	0.991075404
chr18:55321877-55322064	34.13392262	0.120112286	0.242362267	0.244277893	0.621133325	0.991075404
chr11:31569205-31569507	52.71821874	0.118939475	0.244006999	0.244350057	0.621081778	0.991075404
chr1:164727162-164727258	32.47380253	0.114799208	0.233963569	0.2443431	0.621086747	0.991075404
chr13:112289494-112290115	74.38650947	0.11236083	0.229591773	0.244304007	0.621114671	0.991075404
chr17:56809443-56809866	155.8972027	0.102282585	0.205173956	0.244255902	0.621149035	0.991075404
chr18:84069196-84069406	47.68559784	0.095571512	0.194378253	0.244243561	0.621157852	0.991075404
chr17:95171869-95172581	707.206447	0.081036145	0.164737945	0.244230768	0.621166992	0.991075404
chr10:19587973-19588773	490.6894364	0.080376009	0.162809893	0.244241214	0.621159529	0.991075404
chr13:91077910-91078409	239.4790967	0.077054703	0.15636388	0.24425571	0.621149172	0.991075404
chr8:91681437-91682328	572.265952	0.076624883	0.153942912	0.244241242	0.621159508	0.991075404
chr6:97463816-97464135	97.71719057	-0.089698845	0.18004507	0.244338402	0.621090103	0.991075404
chr11:71747596-71748100	49.40179486	-0.10065604	0.205326896	0.244227981	0.621168983	0.991075404
chr15:11064530-11065490	147.1316208	-0.109375685	0.222342748	0.244283118	0.621129592	0.991075404
chr13:103749375-103750365	149.4663478	-0.123261884	0.251304728	0.244301187	0.621116685	0.991075404
chr2:91230125-91230548	77.9314867	-0.130886686	0.259707631	0.244237641	0.621162081	0.991075404
chrX:68696379-68696622	37.15080697	-0.131907602	0.269049442	0.244229649	0.621167791	0.991075404
chr15:95362853-95363144	42.8734193	-0.13237962	0.262376503	0.244356108	0.621077456	0.991075404
chr14:70171934-70172375	55.34728619	-0.14167435	0.278644348	0.244298444	0.621118645	0.991075404
chr6:72671221-72671396	26.62141549	-0.162987136	0.332617192	0.244251504	0.621152177	0.991075404
chr1:156024346-156024660	43.58548096	-0.168528454	0.329205941	0.244275194	0.621135253	0.991075404
chr2:4120632-4121022	59.74791056	-0.188005841	0.371120351	0.244311993	0.621108966	0.991075404
chr5:123411054-123411303	35.28736072	-0.218286431	0.427044543	0.244239356	0.621160856	0.991075404
chr10:64943272-64943806	87.5626806	-0.266936382	0.538240114	0.24431845	0.621104354	0.991075404
chr9:47740636-47740788	30.10998204	0.179886767	0.353956839	0.244160664	0.621217083	0.991091254
chr6:6207876-6208143	45.97586837	0.14464278	0.294259473	0.244083693	0.62127209	0.991091254
chr3:81749106-81749291	35.8291525	0.141878528	0.283295936	0.244086043	0.62127041	0.991091254
chr6:101353561-101353802	67.89301959	0.14056074	0.287830837	0.244103339	0.621258049	0.991091254
chr18:32032389-32032652	35.23251923	0.138613797	0.284721376	0.244081882	0.621273384	0.991091254
chr11:87507855-87508080	36.72700706	0.13515285	0.269526965	0.244081006	0.621274011	0.991091254
chr9:49640880-49641066	30.54274002	0.13467008	0.270517715	0.244093634	0.621264985	0.991091254
chr15:61929471-61929651	59.9239105	0.121118651	0.242460763	0.244186325	0.621198746	0.991091254
chr1:75463737-75464847	555.2840618	0.119496554	0.239238251	0.244186926	0.621198317	0.991091254
chr18:74068162-74068448	100.0480798	0.105510583	0.213689983	0.244155003	0.621221128	0.991091254
chr3:158264901-158265074	118.1578631	0.09055782	0.183430892	0.244177095	0.621205341	0.991091254
chr6:39391110-39391558	85.03292836	0.075571442	0.153150942	0.244122497	0.621244357	0.991091254
chr9:20370770-20371671	506.2905567	0.068317582	0.13780597	0.244142073	0.621230367	0.991091254
chr1:57914676-57915152	186.5910228	-0.084201281	0.170153356	0.24416766	0.621212083	0.991091254
chr4:21712130-21712638	92.91631504	-0.141144881	0.286846919	0.244196301	0.621191618	0.991091254
chr2:157306438-157306590	45.70574919	-0.143123401	0.287611301	0.244106386	0.621255871	0.991091254
chr17:46116342-46116648	39.93872394	-0.145904805	0.29125807	0.244117568	0.62124788	0.991091254
chr8:14739392-14740313	190.069837	-0.153802989	0.302625484	0.244147563	0.621226444	0.991091254
chr10:90055484-90055828	52.69035254	-0.161053154	0.320248902	0.244104702	0.621257075	0.991091254
chr2:27405896-27405980	26.23574616	-0.167354551	0.332942725	0.244128717	0.621239912	0.991091254
chr1:6787927-6788229	28.53643894	-0.215699363	0.4370069	0.244189776	0.62119628	0.991091254
chr11:14977288-14977565	29.59915999	-0.243813721	0.49512813	0.244127767	0.621240591	0.991091254
chr10:3367464-3367761	36.15922972	0.227234072	0.458185215	0.244072773	0.621279895	0.991093768
chr4:23511989-23512395	95.81225661	0.14608308	0.299361989	0.244053218	0.621293872	0.991102317
chr10:29216173-29216642	96.96634998	-0.099838031	0.202040456	0.244054089	0.62129325	0.991102317
chr2:49287489-49287939	32.35430267	0.168368328	0.344220591	0.244046739	0.621298504	0.991102424
chr13:51813655-51814042	40.08846524	-0.140948117	0.289374228	0.244041069	0.621302556	0.991102424
chr11:88845719-88845926	36.36836126	0.108373557	0.220761557	0.244033556	0.621307927	0.991104117
chr11:102328840-102329656	223.8074139	0.170784597	0.330653894	0.244008095	0.621326127	0.991126276
chr3:127092396-127092558	38.78584833	0.139473244	0.286579254	0.243979936	0.621346257	0.991130537
chrX:35518460-35518963	132.631783	0.12798453	0.260258692	0.243975927	0.621349124	0.991130537
chr10:105037104-105037692	76.16474384	0.121003535	0.24525088	0.243982734	0.621344257	0.991130537
chr10:84964467-84964635	45.19183225	0.099869275	0.202175306	0.243968196	0.621354651	0.991130537
chr12:91716393-91716857	184.8426088	-0.08873913	0.177711087	0.243985495	0.621342283	0.991130537
chr12:104890451-104890692	58.24237579	-0.120784825	0.244209164	0.243969013	0.621354066	0.991130537
chr16:31007110-31007309	34.26904387	0.130180555	0.260811463	0.243955848	0.621363479	0.991137745
chr12:36774158-36774409	31.04875097	0.166207169	0.340898814	0.243947415	0.621369508	0.991140489
chr15:18943525-18943854	34.20033015	0.123463474	0.251303158	0.243917998	0.621390542	0.991146547
chr4:115641840-115642785	682.4591853	0.100207526	0.201860189	0.243927226	0.621383943	0.991146547
chr16:89804393-89804643	48.82176339	0.099077807	0.201246198	0.243926634	0.621384367	0.991146547
chr17:78990209-78990369	38.25050337	-0.113436928	0.227229817	0.24392048	0.621388766	0.991146547
chr11:21644403-21644690	31.76735646	0.213977434	0.434945629	0.243890733	0.621410037	0.991146763
chr2:25752716-25752929	41.62976344	0.154586747	0.303467844	0.243894783	0.621407141	0.991146763
chr1:152475192-152475422	35.49316744	0.117483918	0.239179062	0.243897156	0.621405445	0.991146763
chr1:75481374-75481590	85.75363301	0.103080059	0.209847027	0.243894855	0.62140709	0.991146763
chr14:24212963-24213440	82.53027226	-0.106958087	0.216400194	0.243887678	0.621412222	0.991146763
chr12:59296904-59297663	53.09878719	0.219817083	0.445780455	0.243875303	0.621421071	0.991154004
chr3:117191484-117191805	35.4283506	0.251523604	0.512741648	0.243815416	0.621463899	0.991160409
chr6:32428785-32429107	39.54641341	0.182039049	0.374201404	0.243802162	0.62147338	0.991160409
chr4:99075226-99075380	29.80028339	0.154754184	0.308974545	0.243761242	0.621502649	0.991160409
chr19:16192281-16192574	40.28584742	0.116929971	0.236809312	0.243805007	0.621471344	0.991160409
chr8:85807502-85807783	149.2737289	0.108296844	0.215232646	0.243816635	0.621463028	0.991160409
chr1:182311024-182311963	274.7171226	0.09791211	0.194524271	0.243766418	0.621498946	0.991160409
chr3:51160574-51160911	62.84328605	0.09210347	0.186104397	0.243768432	0.621497505	0.991160409
chr1:24768651-24769485	204.208241	-0.093552542	0.190130735	0.243770512	0.621496017	0.991160409
chr6:131344039-131344472	143.7916157	-0.097152886	0.197607476	0.243790597	0.621481651	0.991160409
chr11:26931286-26931736	94.2605675	-0.115505129	0.230470391	0.243853795	0.621436452	0.991160409
chr6:106327125-106327368	40.3384018	-0.139885202	0.283808502	0.243837218	0.621448307	0.991160409
chr19:10808785-10809128	84.33209598	-0.153889881	0.299522526	0.243787765	0.621483676	0.991160409
chr17:27830614-27831211	86.1566846	-0.15403911	0.302941198	0.243861641	0.621430841	0.991160409
chr4:129031277-129031372	42.82249922	-0.183270435	0.360114389	0.243813735	0.621465102	0.991160409
chr14:7830281-7830565	29.75299997	-0.188915579	0.384378362	0.243843427	0.621443867	0.991160409
chr19:35598982-35599607	64.86079255	-0.203550909	0.410730634	0.243826334	0.621456091	0.991160409
chr19:17652737-17652995	27.4956415	-0.206943318	0.424002781	0.243764483	0.62150033	0.991160409
chr11:117607885-117608193	40.55743696	-0.229859289	0.438035233	0.243772112	0.621494873	0.991160409
chr18:77590755-77590900	42.85602915	0.10784098	0.22037967	0.243743948	0.621515019	0.991166393
chr1:72783465-72783737	44.01323853	-0.200795141	0.410811596	0.243745008	0.621514261	0.991166393
chr1:18377625-18378722	316.2581129	0.23084275	0.459640505	0.24370243	0.62154472	0.991166395
chr3:49321523-49321705	31.29714222	0.195895817	0.39551708	0.243711656	0.62153812	0.991166395
chr4:6895754-6896164	50.78689882	0.182308375	0.374415498	0.243631209	0.621595678	0.991166395
chr3:152349987-152350594	67.47947788	0.165371233	0.339642994	0.243549433	0.621654199	0.991166395
chr7:97036119-97036648	112.7960194	0.152605879	0.311378509	0.243560721	0.621646121	0.991166395
chr11:107270295-107270600	78.18523466	0.139354866	0.276045961	0.243572308	0.621637828	0.991166395
chr1:25932145-25932354	40.56028856	0.134930424	0.276321426	0.243598203	0.621619297	0.991166395
chr9:32048269-32048558	31.46009753	0.132400722	0.265342641	0.243664511	0.621571849	0.991166395
chr8:22977017-22977200	29.08624641	0.128769348	0.259438629	0.243551807	0.6216525	0.991166395
chr2:124312691-124312977	49.59831093	0.124822718	0.255140951	0.243692732	0.621551659	0.991166395
chr15:40349384-40349662	34.53445032	0.122726571	0.250505491	0.24358869	0.621626104	0.991166395
chr12:76713589-76713996	50.24292974	0.122326077	0.250214156	0.243545213	0.621657219	0.991166395
chr16:3821064-3822386	890.8766619	0.114069401	0.22714709	0.24366602	0.62157077	0.991166395
chr18:25730372-25730568	65.4178466	0.111889655	0.227738775	0.243625381	0.621599848	0.991166395
chr12:103177315-103177775	317.1691535	0.110774035	0.220896072	0.243656494	0.621577586	0.991166395
chr2:35765663-35765877	34.85706408	0.108703475	0.220447933	0.24359664	0.621620415	0.991166395
chrX:7616605-7617504	374.6946274	0.099912207	0.201246087	0.243648079	0.621583607	0.991166395
chr14:59469432-59469898	130.1345855	0.090727884	0.18499564	0.243622808	0.621601689	0.991166395
chr3:27626486-27626988	104.4773145	0.079568992	0.161348114	0.243587691	0.621626819	0.991166395
chr5:20637106-20637841	71.78712635	-0.09815598	0.200035617	0.243621004	0.621602981	0.991166395
chr6:112702561-112702761	53.52406312	-0.116155265	0.231989562	0.243678372	0.621561932	0.991166395
chr14:123189546-123189824	41.60153866	-0.116407741	0.234383431	0.243616563	0.621606158	0.991166395
chr14:25149800-25150012	30.08462398	-0.117371033	0.237350851	0.243732441	0.621523251	0.991166395
chr14:115029667-115029896	30.6149947	-0.118343215	0.240764015	0.243674135	0.621564964	0.991166395
chr14:63378743-63378972	44.376537	-0.124718901	0.25224605	0.243565276	0.62164286	0.991166395
chr16:96559142-96559278	34.16079418	-0.133340015	0.267409974	0.243680427	0.621560462	0.991166395
chr3:134349843-134350192	86.49224042	-0.134981157	0.273284587	0.243567559	0.621641227	0.991166395
chr5:9027733-9028009	31.23557442	-0.150166261	0.303498479	0.243720149	0.621532044	0.991166395
chr5:113018583-113018904	60.85707441	-0.156648552	0.309746006	0.243639605	0.62158967	0.991166395
chr10:7076417-7076931	53.05686084	-0.167480446	0.343488921	0.243718362	0.621533323	0.991166395
chr8:107699613-107699784	26.48145064	-0.172415696	0.33998133	0.243553729	0.621651124	0.991166395
chr1:140267024-140267588	99.78629541	-0.226596084	0.458805222	0.24362296	0.621601581	0.991166395
chr2:105074968-105075499	70.29804011	-0.232855539	0.473039635	0.243563478	0.621644147	0.991166395
chr12:103168861-103169569	191.6636001	0.098599282	0.197544095	0.24353666	0.621663341	0.991169286
chr3:144247719-144248423	110.853359	-0.125745636	0.257103668	0.243522078	0.621673778	0.991172185
chr1:58208784-58209450	46.35625062	-0.174536065	0.35824068	0.243523998	0.621672403	0.991172185
chr1:122231443-122231891	59.48979202	0.135825015	0.275647909	0.243497215	0.621691573	0.991186818
chr6:48576041-48576177	92.86248883	-0.088217314	0.177042681	0.243503087	0.62168737	0.991186818
chr11:115714497-115715448	305.5676279	0.13745556	0.273016776	0.243482631	0.621702013	0.99119067
chr16:91792336-91793093	143.9266534	0.0758635	0.154916509	0.2434818	0.621702608	0.99119067
chr6:53936929-53937189	26.92519362	0.240508231	0.493575365	0.243373123	0.621780412	0.991190985
chr4:86630858-86631487	150.5068225	0.240071512	0.487431299	0.24323858	0.621876764	0.991190985
chr13:14777280-14777631	34.49867855	0.224853083	0.459247207	0.243171364	0.621924913	0.991190985
chr3:140046434-140046792	32.58342686	0.195021621	0.401168651	0.243304856	0.621829297	0.991190985
chr10:123664857-123665204	48.92809632	0.187792215	0.384015732	0.243296096	0.621835571	0.991190985
chr3:17636728-17636978	34.64060641	0.180423984	0.367248158	0.243417331	0.62174876	0.991190985
chr16:76482511-76482804	32.58097728	0.17889066	0.363766849	0.243431895	0.621738334	0.991190985
chr14:9840447-9840715	42.34008434	0.170748306	0.35017935	0.243146242	0.621942911	0.991190985
chr15:38783019-38784090	293.7177263	0.167785067	0.34182072	0.24329189	0.621838582	0.991190985
chr11:60032100-60032348	82.1831453	0.162101185	0.317816276	0.243293876	0.621837161	0.991190985
chr17:78528727-78529056	64.88838049	0.159397715	0.327019828	0.243281476	0.621846041	0.991190985
chr8:32774527-32774895	62.32476296	0.154641133	0.316490751	0.243134494	0.621951328	0.991190985
chr3:117455548-117455738	40.80908952	0.147543701	0.300633171	0.243205878	0.621900189	0.991190985
chr3:138606195-138606963	226.0344469	0.141914774	0.290159087	0.243286752	0.621842263	0.991190985
chr7:107211987-107212381	48.27676759	0.141695935	0.284983173	0.243386195	0.621771052	0.991190985
chr6:18416118-18416324	29.98617291	0.141686399	0.287644271	0.243329721	0.621811491	0.991190985
chr1:128698595-128698966	50.91847951	0.136932211	0.280819347	0.243430464	0.621739358	0.991190985
chr12:4324575-4324904	37.65165122	0.131077876	0.264788038	0.243224478	0.621886866	0.991190985
chr10:24643784-24643909	27.47217304	0.13047749	0.266114329	0.243368926	0.621783417	0.991190985
chr16:17516550-17516838	52.36332982	0.129551294	0.26064601	0.24317893	0.621919493	0.991190985
chr16:42150760-42150947	35.43269371	0.12513101	0.252247897	0.24333221	0.621809708	0.991190985
chr16:31762885-31763216	196.9468023	0.124098912	0.248015232	0.243323045	0.621816271	0.991190985
chr4:46811277-46811406	26.58917601	0.122694573	0.247435855	0.243472173	0.621709499	0.991190985
chr6:23306030-23306422	47.59193211	0.122569707	0.250517092	0.243292741	0.621837974	0.991190985
chr15:8687571-8688145	156.2606951	0.121065423	0.244827315	0.243194486	0.621908349	0.991190985
chr10:52890019-52890289	31.0307108	0.118976979	0.242022755	0.243149721	0.621940418	0.991190985
chr6:72129648-72129907	44.55826072	0.118535371	0.241442581	0.243342007	0.621802693	0.991190985
chr6:106010471-106010754	34.68146167	0.110602135	0.222483037	0.243400989	0.62176046	0.991190985
chrX:97962966-97963301	75.23470461	0.10076596	0.205355946	0.243142589	0.621945528	0.991190985
chr13:101948339-101948915	141.2165188	0.100464324	0.201132863	0.243435706	0.621735605	0.991190985
chr3:45346922-45347311	49.87490304	0.09563132	0.192931138	0.243289443	0.621840335	0.991190985
chr6:81937307-81937540	53.59279399	0.088669333	0.17901027	0.243337692	0.621805782	0.991190985
chr1:24210475-24210858	128.3999553	0.080168636	0.162456499	0.243262457	0.621859663	0.991190985
chr6:37022993-37023616	209.7798332	0.070978667	0.143706599	0.243402906	0.621759088	0.991190985
chr16:29547479-29548252	95.455926	-0.086915574	0.177365223	0.243159505	0.621933409	0.991190985
chr16:44944957-44945510	87.09174756	-0.087330998	0.176637112	0.243189828	0.621911686	0.991190985
chr13:43404964-43405320	52.22724049	-0.096180847	0.195092768	0.243264327	0.621858323	0.991190985
chr2:102537450-102537646	49.24244277	-0.107410269	0.216181376	0.243368101	0.621784008	0.991190985
chr14:45559308-45559575	122.748106	-0.108822478	0.217716873	0.243276576	0.62184955	0.991190985
chr5:103148518-103148754	39.02998442	-0.108962062	0.22099521	0.243423188	0.621744567	0.991190985
chr10:84548247-84548549	56.11182102	-0.110093328	0.224732617	0.243180092	0.621918661	0.991190985
chr6:118455562-118455655	34.33881492	-0.11433162	0.229690416	0.243404352	0.621758053	0.991190985
chr2:134725291-134725497	29.12568874	-0.114669413	0.231217389	0.243187615	0.621913271	0.991190985
chr10:122030015-122030386	33.71479841	-0.123960038	0.252749081	0.243230175	0.621882785	0.991190985
chr15:25392823-25393098	124.900449	-0.123989948	0.248112327	0.243292011	0.621838497	0.991190985
chr6:17931294-17931439	28.06794356	-0.124678126	0.255022033	0.243451144	0.621724553	0.991190985
chr10:5478340-5478934	99.01520933	-0.12541577	0.255032108	0.243204523	0.621901159	0.991190985
chr12:70589806-70589919	30.56811179	-0.125905359	0.252497453	0.243325228	0.621814708	0.991190985
chr18:88771967-88772264	33.28072667	-0.130411091	0.264799797	0.243132528	0.621952736	0.991190985
chr12:72778490-72778847	56.95329797	-0.130700809	0.265806351	0.243223798	0.621887352	0.991190985
chr3:100732622-100732900	91.25058449	-0.136296704	0.270289945	0.243431317	0.621738747	0.991190985
chr1:75362815-75363200	237.204722	-0.142853244	0.283042047	0.243215884	0.621893021	0.991190985
chr4:122838296-122838589	35.23605417	-0.147486393	0.296667094	0.243158858	0.621933873	0.991190985
chr13:74266253-74266374	29.9519425	-0.152117384	0.304036083	0.24320111	0.621903604	0.991190985
chr17:62500498-62500835	30.185475	-0.169861167	0.341225768	0.243376587	0.621777932	0.991190985
chr10:6983248-6983923	61.94370904	-0.18572572	0.370810343	0.243331199	0.621810433	0.991190985
chr18:16827894-16828115	30.22451964	-0.206846418	0.423149073	0.243305769	0.621828643	0.991190985
chr8:114223609-114223881	47.48535533	-0.225970181	0.45950208	0.243221841	0.621888755	0.991190985
chr1:52990793-52990914	66.00274733	0.118629807	0.241628174	0.243126072	0.621957362	0.991191489
chr16:30809622-30809859	36.465921	-0.115988777	0.237372212	0.243095203	0.62197948	0.99121987
chr1:90265460-90265926	81.40436644	0.187967376	0.386464147	0.243077535	0.62199214	0.991226311
chr4:95236670-95237292	98.40980436	-0.091918051	0.186330288	0.243080312	0.621990149	0.991226311
chr15:71829702-71830141	45.46350718	0.199050268	0.404039803	0.242955237	0.622079788	0.991250432
chr11:25890602-25891804	122.605175	0.179572636	0.366414752	0.242952791	0.622081541	0.991250432
chr1:83054868-83055196	52.56240191	0.175064091	0.357977669	0.242822579	0.622174891	0.991250432
chr9:62202262-62202748	64.43339151	0.156743286	0.311802881	0.242860299	0.622147846	0.991250432
chr3:116436999-116437218	27.77878709	0.154722211	0.317546089	0.24282922	0.622170129	0.991250432
chr10:8558247-8558418	31.98699445	0.151182685	0.308346722	0.242913882	0.622109431	0.991250432
chr12:10924666-10924976	32.75066646	0.149458962	0.307807425	0.242785519	0.622201465	0.991250432
chr11:120114589-120115133	255.8068886	0.145236587	0.281080331	0.242870283	0.622140688	0.991250432
chr7:117970580-117971005	61.93246485	0.139767657	0.287527869	0.242872714	0.622138945	0.991250432
chr17:45863021-45863276	120.1214669	0.138351158	0.274311006	0.24277988	0.622205509	0.991250432
chr6:17680308-17680490	27.86709613	0.134600107	0.270691902	0.24299224	0.622053265	0.991250432
chr17:53886759-53886975	27.49677262	0.133145319	0.272038024	0.24288469	0.622130359	0.991250432
chr6:40384322-40384469	35.71789249	0.12731713	0.259181101	0.242944879	0.622087212	0.991250432
chr3:56493730-56494137	65.67442581	0.126567323	0.257060107	0.242977499	0.62206383	0.991250432
chr9:47959024-47959871	99.73928801	0.124282006	0.253402642	0.242895667	0.622122489	0.991250432
chr2:57073159-57073279	33.3440896	0.123842266	0.255204407	0.242957375	0.622078255	0.991250432
chr14:99482274-99482563	27.32148817	0.122657385	0.25004829	0.242891661	0.622125361	0.991250432
chr4:77407211-77407462	38.84412917	0.114228044	0.231577598	0.242816444	0.62217929	0.991250432
chr8:91569496-91569720	29.33763308	0.114062155	0.230566972	0.242810298	0.622183697	0.991250432
chr3:117656573-117656872	58.17566945	0.102462847	0.207813738	0.24284203	0.622160945	0.991250432
chr5:97273834-97274122	63.63931601	0.097135433	0.19848741	0.242996925	0.622049907	0.991250432
chr3:81953766-81954112	52.25872385	0.091806666	0.186584007	0.242950043	0.62208351	0.991250432
chr12:29944623-29944999	87.96256496	0.08128414	0.165127747	0.242977899	0.622063544	0.991250432
chr1:171187722-171189029	1476.704064	0.070245158	0.142547832	0.24292997	0.622097899	0.991250432
chr5:64645020-64645764	182.7473138	-0.083969035	0.170558944	0.243018244	0.622034629	0.991250432
chr3:117012295-117012545	42.05446315	-0.106100908	0.216676818	0.242885062	0.622130093	0.991250432
chr11:116953441-116954338	169.361207	-0.114844558	0.231034495	0.242860112	0.62214798	0.991250432
chr4:102868994-102869419	227.3489081	-0.115624508	0.231314204	0.242782708	0.622203481	0.991250432
chr17:11448449-11448611	27.68806715	-0.116190389	0.235079817	0.242827926	0.622171057	0.991250432
chr10:88182662-88183017	38.76979323	-0.126121647	0.258670242	0.242797481	0.622192888	0.991250432
chr4:20162754-20163086	38.87169763	-0.126898586	0.255796224	0.242780012	0.622205414	0.991250432
chr2:11179089-11179184	29.30079032	-0.126959706	0.261258138	0.242946629	0.622085958	0.991250432
chr13:36358787-36359207	41.47344038	-0.127073036	0.260243587	0.242870586	0.62214047	0.991250432
chr7:139108446-139108592	26.8125514	-0.129044713	0.259637681	0.242937722	0.622092342	0.991250432
chr17:48409179-48409343	39.20093542	-0.130464403	0.263136387	0.242847789	0.622156815	0.991250432
chr16:7826888-7827178	45.14724638	-0.133775174	0.271568861	0.242940201	0.622090565	0.991250432
chr17:34347325-34347494	31.44439251	-0.140137094	0.282568537	0.243011636	0.622039365	0.991250432
chr18:58217408-58217857	68.016012	-0.151037516	0.309071891	0.242918911	0.622105827	0.991250432
chr8:92997431-92997607	27.49699741	-0.151488667	0.308370572	0.24285508	0.622151588	0.991250432
chr11:57498217-57498502	33.18469232	-0.165801512	0.329996542	0.242790714	0.62219774	0.991250432
chr2:129497061-129497332	34.81577315	-0.1829801	0.375694014	0.242916394	0.622107631	0.991250432
chr11:117779310-117780406	258.3397027	-0.184406618	0.359784466	0.243011129	0.622039727	0.991250432
chr3:151738572-151738873	40.36455573	-0.193555727	0.396829492	0.24282962	0.622169842	0.991250432
chr9:78128492-78128907	52.51846674	-0.210541307	0.430198064	0.243033662	0.622023579	0.991250432
chr16:62911812-62912083	32.55191994	-0.231993532	0.4759591	0.242933489	0.622095376	0.991250432
chr18:62936772-62937544	156.7471815	-0.270441851	0.54629524	0.2429847	0.622058669	0.991250432
chr4:140940359-140940572	29.50578988	-0.159432282	0.319753229	0.242765097	0.62221611	0.991260456
chr12:7788074-7788752	62.79403321	0.151058552	0.31044862	0.242735944	0.622237018	0.991278038
chr6:8397177-8397493	54.87470923	0.097563933	0.197613483	0.242731681	0.622240075	0.991278038
chr6:34239382-34239640	41.34924992	-0.150787861	0.304738864	0.242732727	0.622239325	0.991278038
chr14:14262385-14262583	36.57242141	0.140422541	0.286547033	0.24272242	0.622246717	0.991281754
chr11:5001127-5001295	44.94240096	-0.218911705	0.420709422	0.242698225	0.62226407	0.991302533
chr2:33976233-33976454	45.47600589	0.10250268	0.209429792	0.242678342	0.622278332	0.991311522
chr5:13519494-13519647	32.37574353	-0.195552585	0.397975346	0.242683694	0.622274494	0.991311522
chr9:28999080-28999260	26.27536336	0.168160221	0.341326361	0.242647988	0.622300106	0.991314886
chr8:36755558-36755817	34.39009195	0.150650601	0.309473058	0.242641561	0.622304716	0.991314886
chr4:117873536-117873801	30.58903368	0.131136741	0.264897986	0.24266315	0.622289229	0.991314886
chr14:103833299-103834043	215.3468414	0.120557575	0.246264463	0.242639351	0.622306302	0.991314886
chr13:98006255-98006460	26.91805698	0.116677085	0.239349814	0.242650824	0.622298072	0.991314886
chr18:38286501-38287040	103.2788038	0.085961508	0.173937218	0.242645646	0.622301786	0.991314886
chr10:31871395-31871713	57.63221192	-0.223622953	0.434927734	0.24263207	0.622311525	0.99131634
chr18:23130105-23130324	28.33825576	-0.12970539	0.262903692	0.24261235	0.622325672	0.991332011
chr13:54381829-54382436	143.1212431	0.129843285	0.258000246	0.242595152	0.62233801	0.991332223
chr3:149224468-149225561	249.7872837	-0.099438226	0.202768453	0.242594143	0.622338734	0.991332223
chr13:16524685-16524989	71.52131756	-0.200679338	0.409154577	0.242605468	0.622330609	0.991332223
chr11:87167208-87167813	55.44865393	0.128845335	0.265133933	0.242540456	0.622377255	0.991340869
chr4:119089490-119091101	1680.248449	0.098971262	0.199849246	0.242567412	0.622357913	0.991340869
chr11:49760286-49760467	31.40531277	-0.119201977	0.239479281	0.242538524	0.622378641	0.991340869
chr6:5059191-5059470	32.59295319	-0.123913129	0.251337921	0.242540867	0.62237696	0.991340869
chr4:80836226-80836332	30.72654477	-0.130465766	0.264098973	0.242555684	0.622366328	0.991340869
chr9:36793850-36793957	50.22831218	-0.135163613	0.268369829	0.2425702	0.622355912	0.991340869
chr8:124087850-124088343	102.5759836	-0.157981361	0.312827108	0.242541153	0.622376755	0.991340869
chr10:77426564-77427094	303.2554768	-0.17957258	0.351313324	0.242548121	0.622371755	0.991340869
chr10:95435596-95435946	40.01765668	0.240277421	0.494478284	0.242505555	0.622402299	0.991366904
chr5:123276519-123276974	218.0197554	0.140475434	0.280698193	0.242503734	0.622403606	0.991366904
chr16:26003476-26003686	28.16343663	0.182850804	0.375897731	0.24247044	0.622427499	0.991368295
chr10:28100466-28100718	26.83891472	0.17511469	0.360449483	0.242443974	0.622446494	0.991368295
chr2:29107746-29108468	188.813348	0.160545944	0.30962959	0.242450555	0.62244177	0.991368295
chr2:163077957-163078332	67.24233417	0.128393304	0.257432138	0.242442463	0.622447578	0.991368295
chr18:65146684-65146802	50.67795702	0.114920776	0.230688681	0.242445664	0.622445281	0.991368295
chr6:33797481-33797916	78.26262287	0.088788088	0.179702374	0.242483609	0.622418048	0.991368295
chr6:137250574-137250873	31.61721581	-0.125651182	0.255671623	0.242446269	0.622444847	0.991368295
chr4:149882642-149882953	31.09092328	-0.155250211	0.315337057	0.24249021	0.622413311	0.991368295
chr12:66666757-66667142	66.95537271	-0.202932879	0.416212113	0.242464556	0.622431722	0.991368295
chr17:12088724-12089128	47.66065865	-0.210796662	0.407851808	0.242451017	0.622441439	0.991368295
chr6:28073005-28073363	28.9404096	0.225289748	0.460386838	0.242215767	0.622610332	0.991369592
chr4:75181320-75181476	27.86551397	0.197307864	0.40200647	0.242399523	0.622478399	0.991369592
chr5:57241512-57242128	70.6169255	0.196532571	0.398757395	0.242375531	0.622495621	0.991369592
chr14:73436401-73437118	104.3879018	0.187325383	0.383918461	0.242252295	0.6225841	0.991369592
chr13:56795826-56796127	30.06294006	0.14779559	0.304516396	0.242252967	0.622583618	0.991369592
chr8:36830734-36830894	31.05804797	0.146776283	0.299615974	0.242335588	0.622524296	0.991369592
chrX:51120708-51121113	54.74271624	0.134182496	0.273599652	0.242422571	0.622461855	0.991369592
chr4:66819842-66820057	28.8082684	0.129576385	0.265762211	0.242317427	0.622537334	0.991369592
chr13:76957898-76958247	45.28672578	0.128333185	0.262073417	0.242236736	0.622595273	0.991369592
chr8:45509968-45510110	28.42623842	0.127245492	0.257575306	0.242348812	0.622514802	0.991369592
chr13:59893342-59893555	35.23959719	0.12290407	0.25217187	0.242252825	0.62258372	0.991369592
chr1:84004528-84004697	28.46747379	0.121455432	0.248547199	0.242217934	0.622608776	0.991369592
chr10:117518505-117518688	35.50562161	0.121278903	0.2454291	0.242371705	0.622498368	0.991369592
chr14:99666133-99666665	106.7517831	0.117325065	0.238916427	0.242207206	0.62261648	0.991369592
chr8:120504599-120505592	1101.619106	0.109527015	0.219088143	0.24232733	0.622530225	0.991369592
chr11:7090478-7090818	150.9779275	0.083813062	0.171209437	0.242208618	0.622615466	0.991369592
chr10:75767910-75768474	228.5263156	0.083146639	0.16812856	0.242323029	0.622533312	0.991369592
chr10:39535246-39536397	242.6752857	0.082435453	0.168751406	0.24227678	0.622566519	0.991369592
chr8:69574066-69574694	156.5681731	0.081189041	0.165742953	0.242252785	0.622583749	0.991369592
chrX:8730488-8730872	143.6406375	0.078150014	0.158114395	0.242262994	0.622576418	0.991369592
chr2:90701577-90702257	215.6956061	-0.088290166	0.179832761	0.242288766	0.622557912	0.991369592
chr19:58999270-58999565	100.4383818	-0.091647005	0.187270848	0.242258201	0.622579859	0.991369592
chr18:45777245-45777811	314.2955459	-0.106413863	0.212592459	0.242282318	0.622562542	0.991369592
chrX:40703472-40703672	27.43615	-0.11226254	0.229139706	0.242335953	0.622524034	0.991369592
chr18:58286641-58287028	70.19220357	-0.114132857	0.232938287	0.242212087	0.622612974	0.991369592
chr1:34081348-34081614	32.38197055	-0.122719241	0.250082396	0.242281329	0.622563253	0.991369592
chr6:124286005-124286191	29.87003027	-0.124814067	0.252086877	0.242360784	0.622506208	0.991369592
chr8:33568092-33568590	185.3232291	-0.127299777	0.258033458	0.242368499	0.622500669	0.991369592
chr11:72770438-72770722	35.050845	-0.128771747	0.259360241	0.242246917	0.622587963	0.991369592
chr19:40286978-40287389	147.8877594	-0.129571557	0.264268079	0.242432589	0.622454665	0.991369592
chr14:66452317-66452405	26.82427211	-0.137504133	0.276688104	0.242265645	0.622574514	0.991369592
chr19:37642566-37642814	28.7974025	-0.137689295	0.280663223	0.242329843	0.622528421	0.991369592
chr13:57697432-57697823	65.00746562	-0.142992413	0.282871388	0.242235	0.62259652	0.991369592
chr19:7589376-7590188	288.7697388	-0.155559258	0.307323899	0.24233592	0.622524058	0.991369592
chr6:55536797-55537325	60.22022532	-0.162751023	0.33272147	0.242339817	0.62252126	0.991369592
chr5:52152918-52153251	45.40733588	-0.186275352	0.374877193	0.242358512	0.622507839	0.991369592
chr1:93291560-93291679	36.54709307	-0.186625967	0.357930058	0.2423559	0.622509714	0.991369592
chr7:97417190-97417422	29.20758379	-0.205301351	0.423355108	0.242262924	0.622576468	0.991369592
chr11:78273419-78273842	77.95409364	-0.235306878	0.444617512	0.242255238	0.622581987	0.991369592
chr4:15080554-15080957	64.81610055	0.229172393	0.464770599	0.241966812	0.622789174	0.991370504
chr18:73276447-73276656	30.5007159	0.222967416	0.46159679	0.242185183	0.622632296	0.991370504
chr1:55927825-55928130	77.9339958	0.208448001	0.426539461	0.241894464	0.622841169	0.991370504
chr11:95211348-95211655	36.67914012	0.176438882	0.340135916	0.242032659	0.62274186	0.991370504
chr3:151376158-151376860	87.02429834	0.170091486	0.3488162	0.242140803	0.622664171	0.991370504
chr16:23177027-23177404	31.02981093	0.16992464	0.349460038	0.24205474	0.622725996	0.991370504
chr15:5907309-5907540	34.30450437	0.164537363	0.333089448	0.24198808	0.622773892	0.991370504
chr3:41471444-41472118	223.7120905	0.158062512	0.322982077	0.242004189	0.622762317	0.991370504
chr11:59854748-59854970	52.39641449	0.149354659	0.297730834	0.241969088	0.622787539	0.991370504
chr7:115797672-115798142	97.26387563	0.133304928	0.272508304	0.242137017	0.622666891	0.991370504
chr11:103303068-103304029	849.4587021	0.127356937	0.25509525	0.242036438	0.622739146	0.991370504
chr9:74775639-74775839	33.22988474	0.12626222	0.259848666	0.242078442	0.622708968	0.991370504
chr15:39930172-39930609	73.61637053	0.122323681	0.251319035	0.241989598	0.622772801	0.991370504
chr1:118326589-118326841	48.83357523	0.121938644	0.247928342	0.241999284	0.622765841	0.991370504
chr13:114185256-114185495	39.48514807	0.118378911	0.241941674	0.241905772	0.622833042	0.991370504
chr2:119019502-119020265	255.6072658	0.11835542	0.237326947	0.24216654	0.622645686	0.991370504
chr8:67370485-67371017	56.48219751	0.117520015	0.240202727	0.242020058	0.622750915	0.991370504
chr12:91451126-91451561	103.9206689	0.116342692	0.235518739	0.242193385	0.622626405	0.991370504
chr5:142163749-142164381	92.65996757	0.114835321	0.236006424	0.242058821	0.622723064	0.991370504
chr14:26367248-26367397	27.26911976	0.114236234	0.232966822	0.241897093	0.622839279	0.991370504
chr18:61134404-61134597	36.44244047	0.108134445	0.221177696	0.241921383	0.622821822	0.991370504
chr2:38687228-38687526	78.01859353	0.091086908	0.186134091	0.242017591	0.622752687	0.991370504
chr11:94295429-94295949	195.0870548	0.084836091	0.171452427	0.242034825	0.622740304	0.991370504
chr1:179059707-179060212	138.649282	0.067111711	0.136600356	0.242002421	0.622763587	0.991370504
chr3:129711932-129712584	307.6494667	0.06603858	0.134499764	0.24211117	0.622685458	0.991370504
chr3:116697749-116698171	236.1959017	-0.057618744	0.117243955	0.241900814	0.622836605	0.991370504
chr13:76561728-76562322	58.1736998	-0.092425847	0.189029418	0.241925408	0.622818929	0.991370504
chr8:120512890-120513143	62.25241419	-0.10219912	0.207332687	0.242086655	0.622703068	0.991370504
chrX:98734609-98734998	83.78068737	-0.106156848	0.216528612	0.242176825	0.622638299	0.991370504
chr1:170987045-170987353	44.14852043	-0.106716182	0.216508067	0.242003698	0.622762669	0.991370504
chr11:23950488-23950681	45.19366899	-0.109210698	0.220236442	0.241908297	0.622831227	0.991370504
chr17:66745233-66745564	76.68289912	-0.112981938	0.228555665	0.241976729	0.622782048	0.991370504
chr12:24146990-24147676	262.1116423	-0.113643816	0.228985661	0.242173601	0.622640614	0.991370504
chr9:58363097-58363451	100.756512	-0.114353657	0.231065751	0.242066552	0.62271751	0.991370504
chr2:4077499-4078068	56.61122939	-0.116324801	0.235367022	0.241933262	0.622813285	0.991370504
chr14:5755048-5755238	32.07894231	-0.126376616	0.253197514	0.241913979	0.622827143	0.991370504
chr3:90564832-90565049	28.5288779	-0.13396248	0.273876412	0.24210154	0.622692375	0.991370504
chr10:42810626-42811585	173.1006958	-0.138009966	0.277011791	0.241897561	0.622838943	0.991370504
chr5:124196870-124197181	82.58080359	-0.142530162	0.282794447	0.242010468	0.622757805	0.991370504
chr5:27495651-27495827	30.93158048	-0.146375528	0.294844756	0.241921887	0.622821459	0.991370504
chr1:17519561-17519924	72.28289903	-0.156269254	0.318271812	0.242171948	0.622641802	0.991370504
chr11:81055777-81056061	29.16855758	-0.163422001	0.334371793	0.241924657	0.622819469	0.991370504
chr16:43413874-43414000	28.29617845	-0.167224894	0.334419493	0.241960177	0.622793942	0.991370504
chr7:99098519-99098672	27.64410991	-0.168160163	0.341366918	0.241953751	0.62279856	0.991370504
chr2:27404001-27404243	62.2912582	-0.173472577	0.335295494	0.242125457	0.622675195	0.991370504
chr7:89113330-89113563	29.06904828	-0.17811489	0.364359445	0.242088581	0.622701684	0.991370504
chr10:34548982-34549248	36.24197162	-0.178444391	0.364184	0.242127198	0.622673944	0.991370504
chr1:67060814-67060905	30.60202079	-0.180744324	0.36881079	0.2420652	0.622718481	0.991370504
chr9:111666905-111667525	84.84305409	-0.180995642	0.370269789	0.241940849	0.622807832	0.991370504
chr14:63558308-63558547	29.03549108	-0.2294753	0.445752352	0.242088373	0.622701834	0.991370504
chr1:104355512-104355786	29.8154161	-0.23777343	0.476846304	0.242145385	0.622660881	0.991370504
chr6:123256447-123256694	41.86973177	-0.408376134	0.822974543	0.241985054	0.622776066	0.991370504
chr4:101274272-101274440	38.32535302	0.178121692	0.368647256	0.241881611	0.622850407	0.991370577
chr13:25172922-25173035	43.88384396	0.10910339	0.222772178	0.241876412	0.622854144	0.991370577
chr8:13258712-13258917	41.33801905	-0.130527712	0.262171239	0.24188387	0.622848784	0.991370577
chr2:12336812-12337219	45.38695516	0.297077719	0.59105963	0.241866346	0.622861379	0.991375232
chr1:126335684-126335950	59.45129059	-0.09036088	0.182398492	0.241836409	0.622882898	0.991402623
chr4:53806540-53806784	33.12912468	0.171005961	0.352759718	0.241749464	0.622945405	0.991408142
chr4:84890866-84891141	68.07568768	0.152761098	0.312076395	0.241740488	0.622951859	0.991408142
chr1:133973626-133974108	249.3122689	0.140970502	0.280458498	0.241769685	0.622930867	0.991408142
chr1:105991104-105991262	39.31662184	0.137530863	0.281339293	0.241796604	0.622911513	0.991408142
chr1:175248557-175248870	35.66184022	0.136594213	0.278140842	0.241745579	0.622948198	0.991408142
chr16:34034356-34034536	28.20697214	0.12482323	0.254358094	0.241732752	0.622957421	0.991408142
chr18:84136463-84136782	43.07660684	0.110589791	0.226159456	0.241768752	0.622931537	0.991408142
chr3:142948335-142948793	98.08970312	0.104691548	0.213896186	0.241750013	0.622945011	0.991408142
chr1:164947327-164947768	95.60601415	0.075206965	0.153631565	0.24175117	0.622944179	0.991408142
chr8:110943726-110944896	1931.98105	0.063146085	0.128001896	0.241770721	0.622930122	0.991408142
chr14:70866869-70867198	328.0109614	0.062696811	0.127675673	0.241743436	0.622949739	0.991408142
chr4:58749605-58749848	39.18796282	-0.0990135	0.201784541	0.241735322	0.622955574	0.991408142
chr1:165195892-165196097	40.91032815	-0.104625399	0.214643112	0.241724661	0.62296324	0.991408142
chr1:11635625-11635812	60.86562828	-0.108746715	0.221870293	0.241713273	0.622971428	0.991408142
chr3:138320727-138320917	34.35913798	-0.120498769	0.245256901	0.241717874	0.62296812	0.991408142
chr2:57607091-57607395	33.51431239	-0.141643274	0.286792149	0.241711688	0.622972568	0.991408142
chr12:43881644-43881798	27.16663747	-0.168034588	0.343889946	0.241743496	0.622949697	0.991408142
chr13:98092411-98092607	31.10836517	-0.178821217	0.355705569	0.241783452	0.622920968	0.991408142
chr10:123354242-123354648	43.49285526	-0.208222973	0.428205105	0.241712304	0.622972125	0.991408142
chr12:108275731-108275941	96.746878	-0.228144231	0.444472339	0.241806019	0.622904745	0.991408142
chr19:15150664-15151077	53.95096445	0.117271341	0.235745511	0.24170376	0.622978269	0.991410356
chr14:103867470-103867810	44.60436379	0.219825023	0.448662488	0.240825434	0.623610578	0.991414877
chr10:17530125-17530639	89.24572626	0.205198494	0.416137093	0.241137819	0.623385527	0.991414877
chr15:70636014-70636580	60.02867868	0.201678515	0.41517325	0.241447066	0.623162916	0.991414877
chr4:69956190-69956445	32.35645753	0.195306868	0.403501499	0.241372746	0.623216399	0.991414877
chr12:88541687-88541962	30.67903363	0.193885339	0.399123722	0.241240802	0.623311375	0.991414877
chr9:118845943-118846212	33.32104301	0.192589472	0.396987264	0.241584343	0.623064153	0.991414877
chr6:120457397-120457663	86.72534698	0.186374639	0.382977026	0.241251763	0.623303484	0.991414877
chr4:140147018-140147327	50.47029307	0.182378305	0.371944727	0.241180369	0.623354887	0.991414877
chr2:106456490-106456782	29.79467821	0.179475395	0.371033163	0.240806702	0.623624079	0.991414877
chr11:84490088-84490542	44.31099977	0.178733867	0.366097744	0.241161591	0.623368409	0.991414877
chr1:189814413-189814812	35.93622805	0.178615749	0.362969979	0.241464743	0.623150196	0.991414877
chr5:115375895-115376526	550.6367089	0.177455377	0.346093387	0.24129447	0.62327274	0.991414877
chr11:95142135-95142626	84.35874543	0.17464793	0.340869583	0.241065323	0.623437739	0.991414877
chr15:55597967-55598843	177.916004	0.171824771	0.34674755	0.241595499	0.623056129	0.991414877
chr4:7214953-7215484	89.00936939	0.170125311	0.348006018	0.241297972	0.623270219	0.991414877
chr1:55955197-55955524	39.90493559	0.167418134	0.346478469	0.241012676	0.623475662	0.991414877
chr4:57046096-57046575	75.63724468	0.166727707	0.344194004	0.241599573	0.623053198	0.991414877
chr18:15072520-15072810	60.06949211	0.166710742	0.343012289	0.240897847	0.623558393	0.991414877
chr10:45498753-45499049	30.01380837	0.163900934	0.338122792	0.241218107	0.623327715	0.991414877
chr8:24603697-24604036	42.73069899	0.158730457	0.326402103	0.241341488	0.623238896	0.991414877
chr11:44629689-44630012	37.94366404	0.157196267	0.32258557	0.241202586	0.62333889	0.991414877
chr15:25018200-25018687	52.55256804	0.156011258	0.321613106	0.241393197	0.623201681	0.991414877
chr18:52626190-52626630	55.73794019	0.154749996	0.317517442	0.241686161	0.622990924	0.991414877
chr12:119320955-119321692	174.4892158	0.154664686	0.317218512	0.240833017	0.623605113	0.991414877
chr11:116089047-116090308	1080.492272	0.151915208	0.299433816	0.241098653	0.623413733	0.991414877
chr7:45482223-45483208	173.8764963	0.151244048	0.300703737	0.241613849	0.62304293	0.991414877
chr5:24803466-24804019	387.7548992	0.147895226	0.293060603	0.240882587	0.62356939	0.991414877
chr9:58154278-58154818	181.6679591	0.147881927	0.291476693	0.24157018	0.623074341	0.991414877
chr2:30009406-30010192	255.641494	0.146034729	0.294227523	0.241175156	0.62335864	0.991414877
chr5:41713840-41714570	69.37821752	0.145918016	0.298555528	0.240782254	0.6236417	0.991414877
chr18:36898411-36898563	27.2635678	0.145322375	0.291749843	0.240803293	0.623626535	0.991414877
chr15:101973995-101974600	283.273843	0.14514011	0.288789373	0.240838009	0.623601515	0.991414877
chr5:24702662-24702925	103.3300564	0.145093108	0.290683607	0.241189223	0.623348512	0.991414877
chr3:81609339-81610003	116.514748	0.144498283	0.296685556	0.241681329	0.622994399	0.991414877
chr6:105895287-105895596	37.21005333	0.139494619	0.285198075	0.24077033	0.623650294	0.991414877
chr9:13343002-13343236	30.19573773	0.137978377	0.283832312	0.240880836	0.623570651	0.991414877
chr17:34199790-34200747	597.3982055	0.137867799	0.273104196	0.240783083	0.623641102	0.991414877
chr1:194423133-194423488	65.96622773	0.137609391	0.282735533	0.240911003	0.623548913	0.991414877
chr7:79910626-79911676	428.4304102	0.136091737	0.269813658	0.241046432	0.623451346	0.991414877
chr14:70875078-70875212	42.49587189	0.134996404	0.269635984	0.241243939	0.623309117	0.991414877
chr5:67146326-67146537	53.46706131	0.1335413	0.26886511	0.241012259	0.623475962	0.991414877
chr5:138159086-138159950	540.0348825	0.13312376	0.26589788	0.241113172	0.623403277	0.991414877
chr2:141797076-141797489	64.52423402	0.131086301	0.268751191	0.241573886	0.623071675	0.991414877
chr8:111377558-111377773	52.07837434	0.130250913	0.265394417	0.240810358	0.623621443	0.991414877
chr19:7159620-7160146	144.4498841	0.129999261	0.257249707	0.240879229	0.623571809	0.991414877
chr15:59301632-59302329	55.17026216	0.125499996	0.257647908	0.241089769	0.623420132	0.991414877
chr4:156193659-156193866	44.55181912	0.124189158	0.25155294	0.241387401	0.623205851	0.991414877
chr9:58220207-58220661	117.9057658	0.123856553	0.24818963	0.241105381	0.623408888	0.991414877
chr6:37177663-37178032	95.16666588	0.123642021	0.247221284	0.241035903	0.62345893	0.991414877
chr16:83838670-83839596	361.9465569	0.123238126	0.252977459	0.241231352	0.623318179	0.991414877
chr10:58244062-58244313	26.47758658	0.123075894	0.253601068	0.241318922	0.623255139	0.991414877
chr11:34759567-34759710	34.81073324	0.122636354	0.249053815	0.241160521	0.623369179	0.991414877
chr19:55732432-55732576	40.60525619	0.121505309	0.243995008	0.24089807	0.623558232	0.991414877
chr17:63007860-63008143	32.8172719	0.119853461	0.246534194	0.241659592	0.623010031	0.991414877
chr17:67120854-67121315	50.40391274	0.115643861	0.236604235	0.241110814	0.623404975	0.991414877
chr9:98948768-98948988	28.3632698	0.114830824	0.234660386	0.24087661	0.623573697	0.991414877
chrX:169071963-169072061	36.9291117	0.114801117	0.23313631	0.241390396	0.623203696	0.991414877
chr7:97397834-97398045	41.1031254	0.113204323	0.228880355	0.240799282	0.623629426	0.991414877
chr2:156605098-156605461	65.29243787	0.112553998	0.225985123	0.24094414	0.623525037	0.991414877
chr2:104237708-104237982	88.8357143	0.112415381	0.224162893	0.241615735	0.623041574	0.991414877
chr1:133743436-133744120	115.2595262	0.111803312	0.228068273	0.241403342	0.623194379	0.991414877
chr8:55258925-55259560	125.0402543	0.110464472	0.225334191	0.241607516	0.623047485	0.991414877
chr6:127340265-127340645	40.68567835	0.1097714	0.226206153	0.241365904	0.623221323	0.991414877
chr7:51687784-51688109	57.81848362	0.108902789	0.223694232	0.241257773	0.623299157	0.991414877
chr13:46118235-46119286	727.4300891	0.108457661	0.218342411	0.241191781	0.62334667	0.991414877
chr13:43371850-43372231	75.13354529	0.108038595	0.217773475	0.241328699	0.623248101	0.991414877
chr8:32780093-32780472	195.3537284	0.107745359	0.221237001	0.241415662	0.623185514	0.991414877
chr10:58690309-58690963	73.48187025	0.105402234	0.215229748	0.241123067	0.623396151	0.991414877
chr16:34876510-34877009	97.31646287	0.105255216	0.212331494	0.240746909	0.623667177	0.991414877
chr14:55303501-55303718	78.28047546	0.104589273	0.212236005	0.241641432	0.623023092	0.991414877
chr10:29680086-29680658	135.7109632	0.103700173	0.21233989	0.241019524	0.623470729	0.991414877
chr8:96608236-96608682	140.8578438	0.103464296	0.212118334	0.241111372	0.623404573	0.991414877
chr9:107527271-107527809	134.2708752	0.101109367	0.203333678	0.241358969	0.623226315	0.991414877
chr5:84281669-84282276	87.2584545	0.099568426	0.203650366	0.241604546	0.623049621	0.991414877
chr6:54137756-54138069	54.99396531	0.099229322	0.201016783	0.24079305	0.623633918	0.991414877
chr8:107374035-107374320	72.87183446	0.097479204	0.197245083	0.241178452	0.623356268	0.991414877
chr15:39224634-39224828	55.04920996	0.094545664	0.192042605	0.241537099	0.623098138	0.991414877
chr13:29686670-29687346	101.976037	0.094138853	0.193046524	0.241418683	0.62318334	0.991414877
chrX:71317659-71319101	251.5538406	0.090529109	0.18583086	0.240771499	0.623649452	0.991414877
chr15:44696091-44696648	174.0363678	0.089055452	0.182145626	0.24149611	0.623127627	0.991414877
chr14:47750909-47751460	197.3636315	0.088417179	0.181551283	0.241012326	0.623475914	0.991414877
chr1:83694765-83695072	72.81347062	0.087720433	0.180010536	0.240962243	0.623511994	0.991414877
chr3:93454367-93454912	164.9674783	0.086315261	0.177110901	0.241278239	0.623284424	0.991414877
chr3:28318721-28319142	239.2890631	0.081690503	0.165567518	0.240797133	0.623630975	0.991414877
chr11:110162505-110162858	104.791083	0.078914458	0.161186742	0.240862267	0.623584033	0.991414877
chr7:4126419-4127190	1014.743128	0.077700703	0.156115597	0.240758752	0.623658641	0.991414877
chr9:51189539-51190877	404.5720825	0.075928033	0.153878443	0.241330231	0.623246999	0.991414877
chr11:89879801-89880172	129.4030637	0.072474373	0.147829562	0.241520699	0.623109937	0.991414877
chr3:37740958-37742016	495.9185576	0.071428248	0.145505811	0.240933798	0.623532488	0.991414877
chr16:91918011-91918559	222.0470271	-0.079422228	0.161660315	0.241492337	0.623130342	0.991414877
chr2:160980874-160981708	231.792991	-0.085251538	0.172059416	0.241468146	0.623147748	0.991414877
chr2:170606713-170607016	101.2254148	-0.085619697	0.174108213	0.241355569	0.623228761	0.991414877
chr8:107497174-107497867	144.1042305	-0.089378263	0.182723632	0.241602632	0.623050998	0.991414877
chr11:17414950-17415204	78.33470669	-0.093673999	0.191582147	0.240759647	0.623657996	0.991414877
chrX:20797285-20797841	73.15645335	-0.094427714	0.191451649	0.241092177	0.623418398	0.991414877
chr3:39548406-39549114	266.283687	-0.094855212	0.193354927	0.241069181	0.62343496	0.991414877
chr13:110389732-110390457	85.31039721	-0.095351062	0.194356558	0.240756951	0.623659939	0.991414877
chr10:118235464-118236151	126.3448798	-0.098541658	0.201703959	0.24118812	0.623349306	0.991414877
chr13:14254953-14255358	39.55107378	-0.098652218	0.201272693	0.241186951	0.623350148	0.991414877
chr12:52820374-52820934	319.1336264	-0.100368838	0.20243457	0.240886846	0.623566321	0.991414877
chr13:107985469-107985686	64.38201832	-0.102225295	0.209431639	0.240972797	0.623504391	0.991414877
chr17:81873034-81873304	44.77718254	-0.104297158	0.211327708	0.24100101	0.623484065	0.991414877
chrX:142458253-142458692	80.02101939	-0.104811931	0.214374077	0.241596938	0.623055094	0.991414877
chr17:11831657-11832351	74.24267831	-0.107554169	0.219501017	0.240793597	0.623633524	0.991414877
chr9:122439910-122440525	297.9110744	-0.111012277	0.222925448	0.241523987	0.623107571	0.991414877
chr11:119920650-119920919	51.73474094	-0.112293229	0.225723516	0.241480903	0.623138568	0.991414877
chr5:100347052-100347241	45.82823547	-0.112642194	0.227623461	0.241406746	0.62319193	0.991414877
chr12:106791363-106791607	37.89253773	-0.11649549	0.234470522	0.241011038	0.623476842	0.991414877
chr2:170358929-170359060	28.00771458	-0.116853882	0.236687416	0.240785532	0.623639337	0.991414877
chr1:34159232-34159401	40.12348845	-0.117637843	0.238637537	0.240918144	0.623543768	0.991414877
chr13:54325372-54325698	41.01184904	-0.118734643	0.243776376	0.241514663	0.623114279	0.991414877
chr13:20295501-20295930	150.9945915	-0.121628731	0.243865945	0.241070217	0.623434214	0.991414877
chr10:12468921-12469290	37.11170299	-0.121663717	0.250412448	0.241330693	0.623246666	0.991414877
chr13:42803816-42804046	35.5913003	-0.121823408	0.246674891	0.240744185	0.623669141	0.991414877
chr16:80865311-80865497	44.19616694	-0.122522162	0.248062319	0.241209994	0.623333556	0.991414877
chr4:125484072-125484382	36.58202042	-0.123980293	0.252731013	0.241657078	0.623011839	0.991414877
chr2:76064399-76065404	154.8959128	-0.124347694	0.252424988	0.241109225	0.62340612	0.991414877
chr19:11337588-11337788	34.21933497	-0.124486203	0.255417013	0.240741981	0.62367073	0.991414877
chr9:29987904-29988131	33.02210907	-0.125609495	0.253377012	0.241692246	0.622986549	0.991414877
chr11:16300849-16301081	29.57354296	-0.125711019	0.257162116	0.241138784	0.623384832	0.991414877
chr16:30822518-30822710	71.08449145	-0.125777681	0.251289361	0.241579065	0.62306795	0.991414877
chr12:13664150-13664389	63.12004497	-0.126132045	0.258592096	0.241479295	0.623139725	0.991414877
chr16:39813625-39813834	26.87013838	-0.130730822	0.263542753	0.241385576	0.623207165	0.991414877
chr18:77864283-77864459	90.29045509	-0.133725686	0.264639062	0.241330307	0.623246944	0.991414877
chr14:9625448-9625888	72.00772735	-0.133778045	0.276251708	0.240876824	0.623573542	0.991414877
chr15:102601951-102602574	284.3629016	-0.134015486	0.267367279	0.241354125	0.623229801	0.991414877
chr18:9317371-9317649	35.00066402	-0.134088755	0.272217931	0.241214997	0.623329954	0.991414877
chr12:38294316-38294555	26.3038977	-0.134223849	0.269858095	0.241056801	0.623443877	0.991414877
chr9:31825829-31825912	27.59581111	-0.136047111	0.278505305	0.240996718	0.623487158	0.991414877
chr6:143006108-143006317	80.13294936	-0.139023611	0.276838834	0.241073069	0.62343216	0.991414877
chr3:101409511-101409655	32.72151816	-0.139777784	0.283361659	0.241086785	0.623422281	0.991414877
chr5:103143958-103144074	27.05954665	-0.139809612	0.286136569	0.241538947	0.623096809	0.991414877
chr14:76125016-76125161	37.99058556	-0.140872265	0.283159487	0.241355781	0.623228608	0.991414877
chr18:40451834-40452164	33.77089517	-0.141455634	0.284501319	0.240996148	0.623487568	0.991414877
chr13:20785718-20785862	57.30166226	-0.142699741	0.292365385	0.240950433	0.623520503	0.991414877
chr2:180772182-180772384	47.71052701	-0.143758057	0.291326948	0.241033896	0.623460376	0.991414877
chr18:73770098-73770204	29.64296416	-0.144414275	0.288550364	0.241175427	0.623358445	0.991414877
chr9:43759182-43759551	73.93475497	-0.144638164	0.295108438	0.240861858	0.623584327	0.991414877
chr11:9651154-9651535	46.70614042	-0.144681925	0.296939402	0.240988957	0.623492748	0.991414877
chr9:64643693-64643826	32.25942854	-0.145784946	0.292659047	0.241656525	0.623012237	0.991414877
chr15:55555111-55555420	130.3133854	-0.151056047	0.306688916	0.241530698	0.623102743	0.991414877
chr1:36373373-36373579	37.00673829	-0.151136408	0.302227605	0.240778828	0.623644169	0.991414877
chr16:84740879-84741080	30.60513052	-0.159484984	0.322516853	0.241543414	0.623093596	0.991414877
chr2:32729363-32729608	56.38779169	-0.159779322	0.317917303	0.241437287	0.623169952	0.991414877
chr2:97281897-97282175	31.00002381	-0.169450469	0.338575968	0.240913528	0.623547094	0.991414877
chr7:124589903-124590301	188.877511	-0.170741802	0.335894226	0.241253292	0.623302383	0.991414877
chr7:44607662-44607893	47.94636697	-0.171227801	0.340147384	0.240846357	0.623595499	0.991414877
chr5:47554311-47554570	29.85005165	-0.17684439	0.359600108	0.241674864	0.622999048	0.991414877
chr2:31359610-31360712	666.3078526	-0.182745567	0.354847238	0.240920523	0.623542053	0.991414877
chr18:57078828-57079164	55.73412267	-0.187229416	0.376790441	0.241264873	0.623294046	0.991414877
chr6:115888435-115888808	179.9744189	-0.198231497	0.381230134	0.24120925	0.623334092	0.991414877
chr7:109448476-109448739	26.79811273	-0.214507384	0.417453978	0.241072631	0.623432475	0.991414877
chr3:89895136-89895535	35.5208738	-0.216667134	0.41721428	0.240758858	0.623658564	0.991414877
chr12:110669486-110670021	199.9435402	-0.21978907	0.42148486	0.241571205	0.623073604	0.991414877
chr10:13126050-13126362	52.1940835	-0.22504061	0.460596097	0.240963143	0.623511346	0.991414877
chr1:186337744-186338152	69.53924781	-0.234321238	0.479365219	0.241252266	0.623303121	0.991414877
chr16:12480796-12480979	28.14525876	-0.251628461	0.490307605	0.240979836	0.62349932	0.991414877
chr11:68782934-68783184	31.65918415	-0.252562343	0.481429976	0.240926516	0.623537736	0.991414877
chr19:23572229-23572674	57.43795108	-0.279219065	0.564004404	0.24129003	0.623275936	0.991414877
chr11:111590551-111591031	105.4812569	-0.279639534	0.566976689	0.241025114	0.623466702	0.991414877
chr1:132085176-132085766	165.5261549	0.136046587	0.270690127	0.240709239	0.623694334	0.991418141
chr11:106083884-106085005	1456.99086	0.117779351	0.23702742	0.240709766	0.623693954	0.991418141
chr6:114891059-114891262	33.79913449	-0.128816093	0.260336425	0.240726263	0.623682061	0.991418141
chr1:91109154-91109237	36.51371535	-0.130641366	0.263115047	0.240716716	0.623688943	0.991418141
chr15:100652736-100653396	132.9543897	-0.166334179	0.323933146	0.24073017	0.623679244	0.991418141
chr1:106594516-106594952	51.06321711	0.096980629	0.197082476	0.240701768	0.62369972	0.991418835
chr3:86739929-86740169	94.27564487	0.094268743	0.191871956	0.240689121	0.623708838	0.991418835
chr18:43659800-43660152	87.84200167	0.090052203	0.184908875	0.240659099	0.623730484	0.991418835
chr2:84260174-84260546	175.099322	0.089653598	0.182176756	0.240662426	0.623728085	0.991418835
chr18:60862483-60863035	195.6488419	0.071724235	0.145196682	0.240658086	0.623731214	0.991418835
chr2:80554467-80555450	271.0765067	-0.102719978	0.210228474	0.24068777	0.623709812	0.991418835
chr18:34662706-34662942	34.21062874	-0.132445123	0.269912776	0.24065483	0.623733562	0.991418835
chr12:90189746-90190016	35.50890143	-0.135011787	0.274990696	0.240666597	0.623725077	0.991418835
chr9:54224572-54224938	48.91856091	-0.174058435	0.343093719	0.240667696	0.623724285	0.991418835
chr14:74985494-74985797	35.25434408	0.106106432	0.21756331	0.240643274	0.623741894	0.991425229
chr5:72559315-72559559	47.8837258	0.104777156	0.213360428	0.240633646	0.623748837	0.991429412
chr5:20940353-20940580	26.72904633	0.142017816	0.283839653	0.240597069	0.623775212	0.99144153
chr4:150431367-150431675	57.92895801	0.115012718	0.231977583	0.240607749	0.623767511	0.99144153
chr18:60920131-60920565	278.9470701	0.091295521	0.185527191	0.240570058	0.623794692	0.99144153
chr19:40336565-40337017	97.75726955	-0.091736214	0.186549174	0.240611115	0.623765083	0.99144153
chr2:65855203-65855506	103.6674628	-0.111170941	0.223454575	0.24060408	0.623770157	0.99144153
chr18:75260457-75260670	30.62481558	-0.118537696	0.242512001	0.240563304	0.623799563	0.99144153
chr4:8770866-8770954	31.21560427	-0.11963002	0.244997316	0.240587488	0.623782122	0.99144153
chr2:120436592-120436769	26.97314009	-0.152141555	0.311029191	0.240575745	0.623790591	0.99144153
chr13:45572243-45572982	105.4430889	-0.185851343	0.363697507	0.240585546	0.623783522	0.99144153
chr2:157844514-157845197	79.17969226	-0.275836601	0.520137773	0.240566369	0.623797352	0.99144153
chr6:7479893-7480403	41.64480099	0.242650063	0.495468369	0.24055146	0.623808105	0.991448255
chr17:35268622-35268782	31.85231555	0.16345985	0.32723334	0.240526149	0.62382636	0.991456718
chr7:139047760-139048193	66.60119993	0.11480281	0.231087139	0.240538032	0.623817789	0.991456718
chr18:9957278-9957472	48.97926201	-0.093569964	0.191222379	0.240527253	0.623825564	0.991456718
chr11:79537381-79538389	286.0287829	0.117600296	0.232032466	0.240513141	0.623835743	0.991458295
chr13:8889096-8889698	154.1621293	0.074974361	0.153407141	0.240506846	0.623840283	0.991458295
chr1:123928541-123928749	28.29837177	-0.123094243	0.249101566	0.240510377	0.623837737	0.991458295
chr4:30227239-30227467	27.07733899	0.27275293	0.559622691	0.240234275	0.62403696	0.991464057
chr4:78394404-78395142	66.49411532	0.23511142	0.478951291	0.240254618	0.624022276	0.991464057
chrX:127754135-127754531	34.86817856	0.214174354	0.439505445	0.240383065	0.623929582	0.991464057
chr10:73922556-73922892	26.80910275	0.204833861	0.420002289	0.240412952	0.623908018	0.991464057
chr8:82084840-82085255	54.52535785	0.204397506	0.420962558	0.239745684	0.624389855	0.991464057
chr8:34801922-34802448	116.8457768	0.193012851	0.396853597	0.239925808	0.624259705	0.991464057
chr16:70657600-70657961	31.09952407	0.192096561	0.394842357	0.240224438	0.624044061	0.991464057
chr10:6635456-6636111	117.3926284	0.191437131	0.391437716	0.23992659	0.62425914	0.991464057
chr3:141748753-141749065	36.04024327	0.187719067	0.38509729	0.240449377	0.623881739	0.991464057
chr10:44158835-44159100	46.22742136	0.178533769	0.36919365	0.24000769	0.624200561	0.991464057
chr3:136001096-136001400	58.56558302	0.178507874	0.365684433	0.240346088	0.623956263	0.991464057
chr2:78850162-78850473	42.42549417	0.167537693	0.344222516	0.240401477	0.623916297	0.991464057
chr3:95111186-95111517	41.87310312	0.165888254	0.342922742	0.240017092	0.62419377	0.991464057
chr15:52668843-52669432	114.5575135	0.162424114	0.336119817	0.239781107	0.624364256	0.991464057
chr17:93509013-93509396	91.35871958	0.156145609	0.321242194	0.239823444	0.624333662	0.991464057
chr14:94336286-94336715	118.3967274	0.153955923	0.316559314	0.240054493	0.62416676	0.991464057
chr7:30428529-30429445	697.9495249	0.153603708	0.304724181	0.239852569	0.624312617	0.991464057
chr6:53009840-53009961	27.41573462	0.152526514	0.305587804	0.240280973	0.624003255	0.991464057
chr6:122923846-122924014	27.32963538	0.149954495	0.306475039	0.239847298	0.624316426	0.991464057
chr14:77196106-77196863	166.1625359	0.149712716	0.308192779	0.240098473	0.624135001	0.991464057
chr18:55424523-55425021	55.25480769	0.146204762	0.299881891	0.240025862	0.624187436	0.991464057
chr4:95328097-95328459	64.73118106	0.145350776	0.296285529	0.240186404	0.624071516	0.991464057
chr17:5973605-5973909	69.21180872	0.145136783	0.288292676	0.24032413	0.623972109	0.991464057
chr17:83417060-83417872	198.6953263	0.14484467	0.298133787	0.239822172	0.624334581	0.991464057
chr6:90538277-90538389	33.23431818	0.144525639	0.298859637	0.239945452	0.624245515	0.991464057
chr6:72254415-72254887	45.52800148	0.143426436	0.292920985	0.239950737	0.624241697	0.991464057
chr2:155469033-155469244	90.36533563	0.142573374	0.281686056	0.239955182	0.624238487	0.991464057
chr7:24851406-24851952	46.9284168	0.142114305	0.285785118	0.23983377	0.624326201	0.991464057
chrX:94182190-94182705	87.67872609	0.141902523	0.290207934	0.240202897	0.62405961	0.991464057
chr2:82286574-82286739	28.51353565	0.141344133	0.288571686	0.239719348	0.62440889	0.991464057
chr15:68910701-68910878	36.1482943	0.139169785	0.288449774	0.240475634	0.623862798	0.991464057
chr4:90560558-90561163	88.77903019	0.134444036	0.27603846	0.240304263	0.623986447	0.991464057
chr13:55658586-55658808	53.45903095	0.134201519	0.274502992	0.240009243	0.624199439	0.991464057
chr5:36759494-36759683	53.55054628	0.133820427	0.271397728	0.240204091	0.624058749	0.991464057
chr10:50506482-50506749	29.17780116	0.128540147	0.263986565	0.239930559	0.624256273	0.991464057
chr10:60051277-60051583	92.53832141	0.12624201	0.258749449	0.240257672	0.624020072	0.991464057
chr4:152172857-152173373	163.2442577	0.125904905	0.255774232	0.240009637	0.624199155	0.991464057
chr3:142393793-142394101	38.61959403	0.125682766	0.257818082	0.240020983	0.62419096	0.991464057
chr16:40560125-40560468	60.42551429	0.12469915	0.255620728	0.240162807	0.624088552	0.991464057
chr5:36537350-36537950	94.70903205	0.124333032	0.256087745	0.239958822	0.624235857	0.991464057
chr5:142572962-142573141	52.08467195	0.123945607	0.248470352	0.240112435	0.62412492	0.991464057
chr9:58160213-58161005	530.7769825	0.12391713	0.249029401	0.239926001	0.624259566	0.991464057
chr4:142120206-142120557	65.44085723	0.122868206	0.246993224	0.240282941	0.624001834	0.991464057
chr8:61226055-61227071	365.8313861	0.122461454	0.251769026	0.239954496	0.624238982	0.991464057
chr4:116412965-116413248	148.5764473	0.122227524	0.244381168	0.240181314	0.624075191	0.991464057
chr12:102618277-102618427	52.80722361	0.121574094	0.245394132	0.239767671	0.624373966	0.991464057
chr19:45005789-45006728	739.1967931	0.121251994	0.242086338	0.239708014	0.624417082	0.991464057
chr8:125761260-125761778	91.29950342	0.121063253	0.242339647	0.240326951	0.623970073	0.991464057
chr6:47249874-47250278	54.59731362	0.119106971	0.245951017	0.239756214	0.624382245	0.991464057
chr18:34649211-34649446	46.69817008	0.118527625	0.241001041	0.240148756	0.624098696	0.991464057
chr10:91220166-91220828	100.8693461	0.118496314	0.244660078	0.240119813	0.624119593	0.991464057
chr8:119403690-119404158	46.460591	0.11521438	0.232058598	0.240238967	0.624033573	0.991464057
chr5:27561445-27561682	30.23834267	0.113890542	0.231748863	0.240279545	0.624004285	0.991464057
chr10:37126021-37126385	74.32904427	0.113498243	0.232153385	0.239922204	0.624262309	0.991464057
chr2:148493022-148493459	72.49977746	0.113483912	0.229825912	0.24010661	0.624129126	0.991464057
chr15:4129764-4130869	533.3110773	0.112196883	0.229920334	0.240014204	0.624195856	0.991464057
chr16:10483237-10483832	152.5434282	0.11134266	0.22577949	0.23993457	0.624253375	0.991464057
chr17:47747353-47747794	47.27676835	0.110978361	0.226454242	0.239955604	0.624238182	0.991464057
chr1:72864683-72864795	32.40831421	0.110651836	0.226954597	0.239930433	0.624256364	0.991464057
chr5:149236441-149237124	72.19489414	0.107708204	0.221714901	0.240261693	0.62401717	0.991464057
chr16:94720114-94720502	59.92508584	0.106023276	0.217844548	0.23969801	0.624424313	0.991464057
chr11:60242944-60244345	1743.365424	0.105517789	0.212496598	0.240275404	0.624007274	0.991464057
chr13:43733107-43733551	107.0176198	0.101109273	0.203908439	0.240272836	0.624009128	0.991464057
chr15:44623769-44624054	72.90302674	0.099638001	0.205259953	0.240040991	0.624176511	0.991464057
chr1:126852932-126853878	306.0523577	0.0951511	0.192107648	0.240359209	0.623946795	0.991464057
chr15:43621634-43622039	98.35645522	0.094045415	0.193289037	0.239721004	0.624407693	0.991464057
chr3:153091155-153091693	79.99189352	0.086870557	0.177516686	0.239743357	0.624391537	0.991464057
chr16:84884393-84884652	65.43203422	0.086773173	0.177281312	0.240057937	0.624164273	0.991464057
chr1:166897944-166898491	137.6555935	0.08436705	0.172309498	0.240178029	0.624077563	0.991464057
chr5:81672262-81672786	113.4337815	0.081137852	0.165253879	0.240342785	0.623958647	0.991464057
chr17:72176370-72177081	258.0335105	0.077934466	0.158261601	0.239783142	0.624362785	0.991464057
chr18:12235248-12235642	273.4351223	0.070219905	0.14322294	0.239697274	0.624424845	0.991464057
chr10:22575528-22576106	208.4714024	-0.065918154	0.134185164	0.240431689	0.6238945	0.991464057
chr6:128211083-128211583	143.0820152	-0.068377897	0.13915381	0.239816073	0.624338988	0.991464057
chr8:39482010-39482413	161.9679652	-0.071508221	0.14533257	0.240096349	0.624136535	0.991464057
chr1:151242764-151243334	99.34281782	-0.085006921	0.17257924	0.239807483	0.624345195	0.991464057
chr5:54203844-54204206	271.4251203	-0.087140399	0.178040502	0.240236792	0.624035143	0.991464057
chr11:82269343-82269808	74.09328022	-0.087164738	0.176881481	0.240491726	0.62385119	0.991464057
chr18:16771521-16772250	136.8205194	-0.087845439	0.179537987	0.239687875	0.624431638	0.991464057
chr3:40640455-40640796	66.69034464	-0.091223117	0.185923698	0.239739961	0.624393991	0.991464057
chr11:20515666-20516031	67.8589169	-0.094365376	0.192369113	0.240194868	0.624065406	0.991464057
chr3:138765566-138766052	77.24936392	-0.097811509	0.199793365	0.240028656	0.624185419	0.991464057
chr6:124404886-124405048	59.69830499	-0.099355418	0.203973503	0.24036201	0.623944774	0.991464057
chr2:81935565-81935839	41.48083587	-0.101068554	0.206414484	0.239903215	0.624276027	0.991464057
chr18:65239728-65239975	66.98981733	-0.105716775	0.215131884	0.240261487	0.624017319	0.991464057
chr18:89622356-89622621	43.54309708	-0.107960848	0.220027989	0.239740544	0.62439357	0.991464057
chr5:89862543-89862722	55.74158562	-0.10910738	0.222145033	0.239938984	0.624250187	0.991464057
chr3:138553756-138553853	41.27013892	-0.113628169	0.229214218	0.240012213	0.624197294	0.991464057
chr5:3822064-3822301	29.29195628	-0.115647069	0.234989524	0.240103181	0.624131602	0.991464057
chr18:80462989-80463302	77.44704758	-0.118570099	0.244058556	0.239903515	0.62427581	0.991464057
chr7:65042821-65043088	49.82963819	-0.118691266	0.241998481	0.239684493	0.624434084	0.991464057
chr5:146190277-146190812	107.6290709	-0.119840422	0.240355215	0.239711278	0.624414722	0.991464057
chr13:15951060-15951163	26.753782	-0.122819782	0.252961901	0.239878248	0.624294064	0.991464057
chr7:119089673-119090018	52.15583885	-0.125544104	0.257994121	0.240455248	0.623877504	0.991464057
chr5:38057812-38058026	30.7593615	-0.125951069	0.259523482	0.239781995	0.624363614	0.991464057
chr4:12155263-12155578	55.28912959	-0.12685578	0.257582408	0.239679671	0.624437569	0.991464057
chr7:15790539-15790644	38.46060463	-0.128902206	0.260670141	0.240250735	0.624025079	0.991464057
chr17:81961498-81961705	28.94386635	-0.129743397	0.266085874	0.239735694	0.624397075	0.991464057
chr5:127660865-127661118	30.97137013	-0.130886341	0.266179986	0.239720884	0.62440778	0.991464057
chr4:102690955-102691280	58.0862186	-0.131172375	0.264318933	0.240445792	0.623884325	0.991464057
chr15:75765530-75765698	34.88122582	-0.131339705	0.267244725	0.240470983	0.623866153	0.991464057
chr9:89163457-89163785	38.07248352	-0.131974698	0.266956269	0.24047058	0.623866443	0.991464057
chrX:81657047-81657216	34.76206087	-0.133128207	0.26775212	0.239893483	0.624283058	0.991464057
chr7:113560077-113560562	94.55167681	-0.134776426	0.273602282	0.23996	0.624235006	0.991464057
chr9:6168126-6168933	118.9556486	-0.136459129	0.280011559	0.23992448	0.624260665	0.991464057
chr8:120995254-120995811	226.5654986	-0.136699772	0.272206553	0.239806951	0.62434558	0.991464057
chr6:32583824-32584150	42.40102631	-0.136966863	0.276381432	0.240234895	0.624036513	0.991464057
chr15:98538088-98538282	44.59167668	-0.139761803	0.281728135	0.239969276	0.624228306	0.991464057
chrX:11211674-11211928	30.83393972	-0.140102502	0.280481643	0.240424994	0.62389933	0.991464057
chr17:7061899-7062165	32.73472054	-0.142193092	0.289308846	0.240146669	0.624100203	0.991464057
chr12:110218547-110219232	157.1768694	-0.143637263	0.285758557	0.240160771	0.624090022	0.991464057
chr13:43551343-43551481	30.9700505	-0.144127089	0.293237157	0.23993862	0.62425045	0.991464057
chr8:83679748-83680004	37.29470317	-0.148181502	0.297270325	0.240163414	0.624088114	0.991464057
chr2:4375377-4375700	38.85682568	-0.148365647	0.29636596	0.239778042	0.624366471	0.991464057
chr17:26153638-26153835	27.98388948	-0.152607583	0.303620641	0.240120365	0.624119194	0.991464057
chr5:37065214-37065383	53.07639104	-0.154295055	0.312091152	0.240150458	0.624097467	0.991464057
chr15:79048431-79048514	39.15354516	-0.159742305	0.315345974	0.239834546	0.62432564	0.991464057
chr8:112207359-112207628	33.390147	-0.159747729	0.329848658	0.240386619	0.623927018	0.991464057
chr18:55430686-55430858	27.91629508	-0.160135148	0.330573238	0.239843541	0.62431914	0.991464057
chr9:21681062-21681453	40.79042207	-0.163909809	0.3238545	0.240049825	0.624170131	0.991464057
chr10:124808887-124809124	30.83139795	-0.163956977	0.335590408	0.240423935	0.623900094	0.991464057
chr19:42457994-42458271	29.84547193	-0.166076276	0.341499924	0.240096805	0.624136205	0.991464057
chr18:13358257-13358979	193.3403031	-0.166188831	0.339165943	0.240303326	0.623987123	0.991464057
chr4:126132645-126132761	29.33625113	-0.168988892	0.342500268	0.239825653	0.624332066	0.991464057
chr11:28864851-28865150	36.48252351	-0.169068079	0.346262513	0.239678057	0.624438736	0.991464057
chr17:36185537-36186005	125.9235466	-0.17722611	0.342857986	0.239879656	0.624293047	0.991464057
chr1:171714448-171714995	104.6321705	-0.17946824	0.367205485	0.23978513	0.624361348	0.991464057
chr8:61070864-61071112	35.57575103	-0.18003325	0.364448178	0.240247958	0.624027084	0.991464057
chr11:97893586-97893751	80.56540835	-0.180466976	0.354621054	0.239796789	0.624352923	0.991464057
chr6:83540688-83541198	72.98381605	-0.184163149	0.355401987	0.239684049	0.624434405	0.991464057
chr10:127432442-127432860	120.1594517	-0.192812141	0.377599996	0.240354586	0.623950132	0.991464057
chr4:101935781-101936028	29.88859553	-0.197340948	0.392059985	0.240260437	0.624018077	0.991464057
chr18:20713844-20714119	34.74233794	-0.199336956	0.412975363	0.239738233	0.624395241	0.991464057
chr15:78432098-78432261	38.66314077	-0.206516274	0.406837843	0.240008143	0.624200234	0.991464057
chr11:115657184-115657284	26.93415212	-0.213871571	0.422151282	0.240139146	0.624105634	0.991464057
chr2:15661877-15662145	54.71995048	-0.225268879	0.458526364	0.239983415	0.624218094	0.991464057
chr19:58739324-58739565	37.76678156	-0.235825417	0.484944785	0.240470372	0.623866593	0.991464057
chr15:6309567-6310005	65.20451563	-0.237360049	0.482961825	0.240402788	0.623915351	0.991464057
chr12:68362181-68362462	33.3392283	0.205741225	0.428106363	0.239665899	0.624447524	0.991464324
chr4:47820567-47821046	160.1927413	-0.072736705	0.148142487	0.239670129	0.624444466	0.991464324
chr12:73913738-73913995	30.05506818	0.188873949	0.38884459	0.239604303	0.624492054	0.991467449
chr2:164313964-164314280	46.78767975	0.158275144	0.326053095	0.239596824	0.624497461	0.991467449
chr13:99440361-99440941	70.18348733	0.143141277	0.296923788	0.239602967	0.62449302	0.991467449
chr5:120254275-120255098	512.2709516	0.119051905	0.239622337	0.239561823	0.624522769	0.991467449
chr4:102488863-102489171	28.17328403	0.118776494	0.245085398	0.239580476	0.624509281	0.991467449
chr19:47719095-47720671	2938.594775	0.078808454	0.160224563	0.23965172	0.624457774	0.991467449
chr11:12365425-12365759	167.8394036	0.076866524	0.157646228	0.239574357	0.624513705	0.991467449
chr8:80783741-80785366	775.4711888	0.072552902	0.148518693	0.239570826	0.624516259	0.991467449
chr3:56365094-56365490	75.18650045	-0.092267664	0.189218202	0.239597349	0.624497082	0.991467449
chr6:70846964-70847268	66.60186698	-0.106150916	0.215013754	0.239640611	0.624465805	0.991467449
chr3:14972250-14972660	52.09732525	-0.11340322	0.229676123	0.239564604	0.624520758	0.991467449
chr17:82523735-82523966	28.27581621	-0.135316059	0.277174045	0.239588467	0.624503504	0.991467449
chr6:84714047-84714297	35.59124882	-0.141938611	0.283441968	0.239633904	0.624470654	0.991467449
chr12:110364904-110365121	63.38913661	-0.146375505	0.294167767	0.239603893	0.62449235	0.991467449
chr9:62686179-62686282	28.2625455	-0.147046864	0.302452456	0.239628539	0.624474532	0.991467449
chr3:65027997-65028136	38.59600858	-0.157612098	0.313601124	0.239640888	0.624465605	0.991467449
chr1:75524555-75524747	97.96041504	-0.167292223	0.326317118	0.239586845	0.624504676	0.991467449
chr2:71324821-71325628	113.7879653	-0.079018155	0.161792778	0.23954515	0.624534824	0.991479745
chr8:47916479-47916711	40.08375046	0.105694619	0.215219166	0.239514762	0.624556799	0.991495845
chr11:105827090-105827328	54.52709853	0.104260531	0.211992069	0.239516025	0.624555885	0.991495845
chr4:140656990-140657662	317.9960144	0.09610437	0.193175102	0.239513244	0.624557897	0.991495845
chr13:81941993-81942305	35.88815992	-0.113589739	0.231995758	0.239499638	0.624567737	0.991500024
chr11:118938249-118938367	29.98537035	-0.190846801	0.380893344	0.239496859	0.624569746	0.991500024
chr11:49103063-49103504	27.06979167	-0.22880645	0.473489034	0.239491722	0.624573461	0.991500024
chr1:144107290-144107682	41.55929353	0.278202132	0.570260333	0.239094151	0.624861133	0.991510932
chr13:21189873-21190189	41.98942114	0.242811191	0.49345026	0.23921286	0.624775207	0.991510932
chr6:56106426-56106704	32.97556323	0.223787913	0.456850378	0.239268662	0.624734825	0.991510932
chr13:37652873-37653076	31.44389644	0.204546045	0.421884836	0.239161141	0.624812641	0.991510932
chr11:76984223-76984357	33.95831907	0.194775953	0.388175925	0.239137816	0.624829524	0.991510932
chr2:137794947-137795522	59.58818514	0.194523208	0.397786208	0.239016856	0.624917097	0.991510932
chr16:47871214-47871700	39.85090132	0.188144593	0.388074593	0.23923436	0.624759648	0.991510932
chr7:127910969-127911292	28.61713036	0.181643503	0.375624395	0.239203895	0.624781696	0.991510932
chr13:36270645-36270878	48.07747842	0.170273784	0.350773741	0.239044542	0.62489705	0.991510932
chr11:62527602-62528084	116.9941081	0.160109208	0.331047121	0.23921413	0.624774289	0.991510932
chr7:46420257-46420457	42.48438367	0.157164109	0.314200587	0.239380314	0.624654043	0.991510932
chr13:82229503-82229789	26.50736901	0.154699353	0.319980249	0.239350385	0.624675695	0.991510932
chr5:35871009-35871512	215.0069417	0.148630304	0.295445246	0.239450322	0.624603403	0.991510932
chr4:134673282-134673706	91.27177818	0.145090216	0.291115783	0.239386448	0.624649606	0.991510932
chr12:83850561-83850851	31.02433511	0.145003887	0.300879469	0.239441352	0.624609891	0.991510932
chr17:71436899-71437484	53.12293065	0.144786279	0.300128474	0.238994576	0.62493323	0.991510932
chr3:18106690-18106966	145.4867175	0.142961669	0.29491275	0.238989405	0.624936975	0.991510932
chr9:34710751-34711058	30.25144113	0.141080698	0.290660307	0.239103275	0.624854528	0.991510932
chr15:13139180-13139265	30.24381499	0.140311989	0.290325315	0.239108455	0.624850779	0.991510932
chr2:31030975-31031280	87.05167231	0.137003004	0.275722481	0.239333874	0.62468764	0.991510932
chr1:39695949-39696692	112.8334861	0.134011988	0.276342419	0.239426637	0.624620535	0.991510932
chr4:130313980-130314158	37.77953234	0.13221573	0.26538642	0.239351444	0.624674929	0.991510932
chr19:34819651-34819823	27.19792199	0.131976694	0.273287829	0.239110645	0.624849193	0.991510932
chr15:57950327-57950613	35.10368978	0.126633965	0.259436989	0.239440676	0.62461038	0.991510932
chr17:12987901-12989087	725.9393557	0.126532855	0.254464001	0.239308156	0.624706248	0.991510932
chr8:123050978-123051166	35.69031154	0.126018527	0.256249853	0.239087347	0.624866059	0.991510932
chr3:120952543-120952961	76.31897211	0.125904408	0.259753881	0.239364348	0.624665594	0.991510932
chr10:34188644-34188798	61.94970143	0.12488664	0.256890644	0.23929611	0.624714964	0.991510932
chr5:32238070-32238647	79.046826	0.124850079	0.25847052	0.239076331	0.624874035	0.991510932
chr13:44144032-44144812	102.6636065	0.124781796	0.258941167	0.239452283	0.624601985	0.991510932
chr9:68749617-68750047	36.47927071	0.123633004	0.254545123	0.238977204	0.62494581	0.991510932
chr7:70309990-70310266	63.32359678	0.120860585	0.246822304	0.238960745	0.624957729	0.991510932
chr16:90543404-90544517	200.5619684	0.119629677	0.246255385	0.238987367	0.62493845	0.991510932
chr4:138751645-138752368	115.738106	0.115694385	0.233349252	0.238994359	0.624933387	0.991510932
chr4:88432734-88433060	73.22114215	0.110912292	0.227801995	0.239247847	0.624749888	0.991510932
chr6:18381953-18382053	37.98149247	0.10982902	0.223355185	0.239374771	0.624658053	0.991510932
chr3:96509400-96509501	69.54903219	0.107689667	0.219285176	0.239122966	0.624840274	0.991510932
chr7:82499937-82500471	149.0136307	0.106442633	0.214504036	0.239368352	0.624662697	0.991510932
chr12:70701343-70701647	76.75869115	0.10242145	0.210935251	0.239343904	0.624680384	0.991510932
chr1:52840915-52841181	91.12513041	0.101589647	0.207465016	0.239103275	0.624854528	0.991510932
chr5:99627103-99627841	199.9981484	0.097056897	0.198262966	0.239290928	0.624718714	0.991510932
chr1:30623986-30624197	93.68258711	0.092762146	0.189970165	0.239100809	0.624856313	0.991510932
chr3:156861084-156861480	59.69280796	0.088397809	0.18187236	0.239105039	0.624853251	0.991510932
chr15:103267087-103267881	138.55399	0.088333266	0.180125522	0.239084573	0.624868068	0.991510932
chr13:33011993-33012325	108.4408876	0.087681692	0.178481027	0.239026685	0.62490998	0.991510932
chr19:47323123-47323561	154.5652596	-0.07599838	0.154861711	0.239064598	0.624882529	0.991510932
chr14:102747836-102748149	107.6400855	-0.081555104	0.166507902	0.23916154	0.624812352	0.991510932
chr15:103043188-103044400	290.7124479	-0.091208069	0.186287749	0.239386452	0.624649603	0.991510932
chr1:121474624-121475113	249.4123581	-0.093136186	0.191034197	0.238995383	0.624932646	0.991510932
chr15:53130464-53130636	55.37966902	-0.093183105	0.19014641	0.239290135	0.624719288	0.991510932
chr1:168053386-168053599	45.08987764	-0.100689611	0.205652225	0.23902006	0.624914777	0.991510932
chr1:182381592-182382050	161.5892887	-0.104941245	0.211778452	0.239038227	0.624901623	0.991510932
chr11:57045660-57046411	216.8755659	-0.107957833	0.220116802	0.239154243	0.624817633	0.991510932
chr12:27774728-27775153	53.41042922	-0.111278781	0.228973181	0.239228848	0.624763637	0.991510932
chr2:14634044-14634427	41.86174623	-0.11340187	0.231349969	0.239228098	0.62476418	0.991510932
chr12:32971616-32971750	32.51213763	-0.116585993	0.239151281	0.23897285	0.624948963	0.991510932
chr4:98950423-98950738	31.30138627	-0.118509369	0.243549529	0.239044001	0.624897442	0.991510932
chr11:54830127-54830387	42.29973507	-0.122066616	0.250970466	0.23908018	0.624871248	0.991510932
chr8:22889255-22889352	36.16254178	-0.124104968	0.252375678	0.239352967	0.624673827	0.991510932
chr15:79061185-79061440	43.26030363	-0.12459973	0.250742732	0.239248302	0.624749559	0.991510932
chr5:123132614-123132886	73.37694103	-0.129208307	0.256185698	0.239124675	0.624839037	0.991510932
chr2:158529600-158530362	439.1020799	-0.13100764	0.262671534	0.239152035	0.624819231	0.991510932
chr11:76635405-76635731	80.15786139	-0.131384221	0.266512365	0.239109139	0.624850283	0.991510932
chr4:82211576-82211878	30.00883372	-0.134924324	0.277036593	0.239296146	0.624714938	0.991510932
chr8:109621955-109622454	97.86848379	-0.136003002	0.280094397	0.238983601	0.624941177	0.991510932
chr1:150993350-150993494	29.03083078	-0.145691749	0.294596914	0.238964402	0.624955081	0.991510932
chr8:106977909-106978001	58.05207069	-0.148625145	0.298160527	0.239053628	0.624890472	0.991510932
chr14:78906381-78906570	27.53609002	-0.148875429	0.305487013	0.239248959	0.624749083	0.991510932
chr14:34606586-34606970	89.11231288	-0.149031443	0.307150892	0.239470132	0.624589076	0.991510932
chr3:69436887-69437348	104.7332908	-0.151155663	0.309700134	0.239047003	0.624895268	0.991510932
chr1:178655140-178655484	37.5690336	-0.157648107	0.312352525	0.239419863	0.624625434	0.991510932
chr2:157446948-157447388	87.58058327	-0.166638981	0.331017297	0.238958079	0.62495966	0.991510932
chr6:113004831-113005003	26.74314447	-0.178057246	0.368468427	0.239304503	0.624708891	0.991510932
chr11:95228806-95228951	30.57223808	-0.18155244	0.359938386	0.238966899	0.624953272	0.991510932
chr14:38828634-38829114	55.52578102	-0.182706977	0.378634578	0.238984329	0.62494065	0.991510932
chr9:60651482-60651766	40.93254774	-0.183851087	0.36388153	0.239037773	0.624901951	0.991510932
chr13:78719032-78719536	79.63385127	-0.19077997	0.39090123	0.239011068	0.624921287	0.991510932
chr2:156530800-156530999	44.63921586	-0.194869077	0.379117912	0.239117395	0.624844307	0.991510932
chr11:116972541-116972956	178.993417	-0.196464762	0.380306199	0.239140059	0.624827901	0.991510932
chr2:53147084-53147304	43.37205397	-0.199659512	0.4104072	0.239107409	0.624851535	0.991510932
chr9:47614251-47614509	32.18357159	-0.209469653	0.421873444	0.239357367	0.624670644	0.991510932
chr8:100742325-100742586	49.06932446	-0.212734796	0.441217125	0.239265258	0.624737288	0.991510932
chr9:113435406-113435622	31.81412579	-0.213507905	0.408922504	0.239400431	0.624639491	0.991510932
chr2:13093043-13093464	103.622683	-0.225176965	0.463669169	0.239312659	0.62470299	0.991510932
chr16:54412878-54413475	104.0495385	-0.238484101	0.485469833	0.238998943	0.624930068	0.991510932
chr5:80407957-80408547	70.7627068	-0.239135053	0.485605739	0.239386311	0.624649705	0.991510932
chr15:62826642-62827209	128.3617101	-0.2579152	0.523512931	0.239166003	0.624809121	0.991510932
chr11:97898968-97899235	93.02261651	-0.27734406	0.508224341	0.239453331	0.624601227	0.991510932
chr8:106989059-106989340	89.73859969	-0.133237516	0.268824454	0.238949607	0.624965795	0.991513827
chr16:57693265-57693787	50.60942887	0.210214869	0.430077937	0.23893117	0.624979148	0.991514495
chr13:38531862-38531986	57.17560777	0.119717582	0.247159933	0.23893161	0.624978829	0.991514495
chr1:165988109-165988696	219.6045195	0.070370375	0.143511459	0.238938624	0.62497375	0.991514495
chr4:70139682-70139897	65.95547392	0.117004448	0.241000382	0.238913053	0.62499227	0.991528473
chr19:22929552-22930324	155.3028881	0.160356131	0.331171728	0.238900892	0.625001078	0.99152877
chr2:8034043-8034361	79.59905602	-0.144239362	0.289513839	0.238901213	0.625000845	0.99152877
chr16:65097296-65097830	62.05013096	0.187773396	0.38864913	0.238781764	0.625087377	0.991531882
chr4:155818663-155820222	1131.380576	0.149470086	0.296279395	0.238838096	0.625046566	0.991531882
chr9:61276742-61276872	68.59433369	0.132282894	0.265059475	0.238817976	0.625061141	0.991531882
chr18:36328840-36331104	1269.705636	0.127496851	0.256774892	0.238866053	0.625026313	0.991531882
chr4:151776233-151776473	27.75668943	0.126445159	0.261165461	0.238852203	0.625036346	0.991531882
chr4:137623975-137625001	256.3885859	0.111215061	0.22137856	0.238863908	0.625027867	0.991531882
chr6:53026419-53026841	37.47431027	0.108775446	0.222677868	0.238860423	0.625030391	0.991531882
chr6:72745867-72746276	68.33869152	0.095845841	0.194680106	0.238842958	0.625043043	0.991531882
chr13:113952304-113952829	270.6363713	0.073722475	0.149958608	0.238886676	0.625011375	0.991531882
chr2:49247983-49249260	230.1708175	0.063184633	0.129479183	0.238808431	0.625068056	0.991531882
chr2:52546516-52547149	168.1766306	-0.087245313	0.178347229	0.238790779	0.625080845	0.991531882
chr5:20204394-20204948	123.6820643	-0.099319464	0.204982761	0.238830365	0.625052166	0.991531882
chr8:122764107-122764320	32.44707091	-0.108926665	0.223133958	0.238851193	0.625037077	0.991531882
chr16:77244266-77244419	38.21160987	-0.118559669	0.241791736	0.238792175	0.625079834	0.991531882
chr15:51062409-51062622	30.33876963	-0.120925964	0.249030158	0.238780739	0.62508812	0.991531882
chr18:37093259-37094013	65.09195699	-0.12863893	0.258942797	0.238819533	0.625060013	0.991531882
chr11:113209507-113209824	27.88031082	-0.134134799	0.277803955	0.238846188	0.625040703	0.991531882
chr13:34796405-34796865	74.165863	-0.150284894	0.309624387	0.238779176	0.625089252	0.991531882
chr4:130773203-130773721	38.16481731	-0.160497754	0.330557391	0.238852347	0.625036242	0.991531882
chr9:23484368-23484696	30.32905156	-0.203261387	0.421593082	0.238788108	0.62508278	0.991531882
chr11:117046422-117046665	73.63858363	-0.179027416	0.352275852	0.23875736	0.625105059	0.991550118
chr14:15364099-15364305	61.79008044	0.11825761	0.242898749	0.238745021	0.625114	0.991550624
chr15:31331953-31332176	54.81573077	-0.113195299	0.233851757	0.238745744	0.625113476	0.991550624
chr3:103283077-103283386	74.85795687	-0.162515165	0.317158508	0.238738493	0.62511873	0.991551289
chr19:37036801-37037323	85.42076318	-0.084213887	0.173582861	0.238730648	0.625124414	0.991553469
chr7:114491949-114492462	70.84468258	0.110148682	0.226446078	0.238718473	0.625133237	0.991560625
chr18:6451888-6452160	49.3668221	-0.115582388	0.237463892	0.238706401	0.625141985	0.991560826
chr6:4338124-4338441	29.72947958	-0.156008147	0.320044332	0.238710964	0.625138679	0.991560826
chr11:10927795-10928192	44.16491996	0.282396019	0.57695964	0.238111762	0.625573239	0.991562796
chr6:28332337-28332874	42.62900214	0.241560752	0.5012738	0.238450734	0.625327322	0.991562796
chr12:49793868-49794304	54.71242305	0.221058809	0.454945648	0.238648914	0.625183647	0.991562796
chrX:39500995-39501500	33.16381435	0.217119898	0.44732006	0.237757709	0.625830327	0.991562796
chr2:55428895-55429110	26.39414227	0.209963731	0.434880678	0.238063841	0.625608021	0.991562796
chr11:11998649-11999153	65.78174166	0.203298219	0.421731729	0.238504169	0.625288576	0.991562796
chr5:70816636-70817336	54.11220094	0.195350488	0.401912169	0.23855172	0.625254101	0.991562796
chr6:81236861-81237264	60.82776223	0.194343884	0.401741554	0.238005135	0.625650638	0.991562796
chr3:129922163-129922866	187.7679758	0.193250685	0.398333661	0.238537938	0.625264093	0.991562796
chr16:49968212-49968711	69.870116	0.187193293	0.389147197	0.238364998	0.625389501	0.991562796
chr17:29123607-29123756	29.17598087	0.180497921	0.36422538	0.237968799	0.625677019	0.991562796
chr4:57813333-57813533	31.56594776	0.178972997	0.370023534	0.23759207	0.625950684	0.991562796
chr5:77449046-77449700	81.55477145	0.178421292	0.369651033	0.237950495	0.62569031	0.991562796
chr1:25422571-25422776	31.8338161	0.176447178	0.361876662	0.238494027	0.62529593	0.991562796
chr1:97424754-97425056	43.8502444	0.172337686	0.359165045	0.237909247	0.625720262	0.991562796
chr11:116209774-116210581	200.4477438	0.162619117	0.321257989	0.238292699	0.625441946	0.991562796
chr17:29478551-29478771	88.58619036	0.161891568	0.323515339	0.238205648	0.625505105	0.991562796
chr17:10435132-10435363	28.66636227	0.159867043	0.318743054	0.237709004	0.625865712	0.991562796
chr10:7086146-7086791	82.28994715	0.15871144	0.329476245	0.237917065	0.625714585	0.991562796
chr6:33097463-33097975	67.03253104	0.152632841	0.315812164	0.238155274	0.625541659	0.991562796
chr7:19177336-19177701	58.45140656	0.15053851	0.302911491	0.238014826	0.625643603	0.991562796
chr9:73037970-73038239	26.52038858	0.150176838	0.306137846	0.237815654	0.625788235	0.991562796
chr15:35773761-35774111	57.11948681	0.149929619	0.310271172	0.238149905	0.625545556	0.991562796
chr3:55478632-55478893	38.04445066	0.14847967	0.306337077	0.238200397	0.625508915	0.991562796
chr16:85774043-85774351	52.70243567	0.145797591	0.300833607	0.238152215	0.625543879	0.991562796
chr6:72360255-72360493	40.95909849	0.144818463	0.294086876	0.237677545	0.625888569	0.991562796
chr8:58034674-58034909	29.06256405	0.144527057	0.298397699	0.237633168	0.625920816	0.991562796
chr11:19504521-19504943	52.12597553	0.143691911	0.296868543	0.237906311	0.625722394	0.991562796
chr4:138280499-138281242	135.0522372	0.141969301	0.285326771	0.237702917	0.625870134	0.991562796
chr15:64151559-64151765	30.13461735	0.14123677	0.285733908	0.237590713	0.62595167	0.991562796
chr6:80641095-80641343	37.82443952	0.140815116	0.291835226	0.2381033	0.62557938	0.991562796
chr9:44318118-44319356	1152.909036	0.140433844	0.28077396	0.237668014	0.625895495	0.991562796
chr10:53271096-53271358	40.95587939	0.138901359	0.285043996	0.238112589	0.625572638	0.991562796
chr16:35345092-35345377	28.95723159	0.137335582	0.283053485	0.237791327	0.625805906	0.991562796
chr18:74291678-74291821	30.83234479	0.137219832	0.283136762	0.238573867	0.625238046	0.991562796
chr2:33806560-33807119	140.0419608	0.135691792	0.269384412	0.237794639	0.6258035	0.991562796
chr13:94361782-94362036	39.79079013	0.134765394	0.27265529	0.238498934	0.625292372	0.991562796
chr2:49746215-49746783	55.56434336	0.131684738	0.272318706	0.238698635	0.625147613	0.991562796
chr3:148987108-148987351	36.35052786	0.131569024	0.268383906	0.237959068	0.625684085	0.991562796
chr12:41401286-41401641	61.45717134	0.131337397	0.269927249	0.237679491	0.625887155	0.991562796
chr16:69825528-69825837	48.16080582	0.13038584	0.271021212	0.237610888	0.625937007	0.991562796
chr18:24220232-24220690	98.82460104	0.130333259	0.270993371	0.238264454	0.625462437	0.991562796
chr6:86492964-86493364	49.17339656	0.129867822	0.263238077	0.237816633	0.625787524	0.991562796
chrX:10315646-10317282	239.054524	0.129756337	0.268136507	0.238677161	0.625163176	0.991562796
chr3:58489780-58489920	26.36249615	0.129479398	0.267842406	0.23783826	0.625771816	0.991562796
chr6:52578223-52578354	35.82064953	0.127594875	0.258707587	0.23868324	0.62515877	0.991562796
chr17:46341401-46342946	712.4570706	0.126767195	0.253282439	0.237757192	0.625830703	0.991562796
chr6:91258210-91258475	169.8299993	0.126111036	0.254385715	0.238301731	0.625435394	0.991562796
chr14:6177086-6177592	67.81282381	0.125710461	0.259790742	0.237656653	0.62590375	0.991562796
chr5:135037420-135039074	2113.357009	0.124939851	0.251287161	0.238074371	0.625600377	0.991562796
chr9:29564195-29564634	63.02459366	0.124354147	0.255794997	0.238286963	0.625446107	0.991562796
chr13:106932204-106932552	45.11410952	0.124016151	0.257014786	0.237807397	0.625794233	0.991562796
chr3:40497982-40498694	182.4755123	0.1238657	0.255615225	0.238568772	0.625241739	0.991562796
chr11:79947059-79947324	36.57883037	0.123711191	0.251172125	0.238064627	0.625607451	0.991562796
chr3:145579891-145580194	37.22013864	0.123462639	0.253882549	0.238159017	0.625538943	0.991562796
chr12:13080160-13080600	43.6865188	0.122760297	0.25297755	0.237619946	0.625930425	0.991562796
chr17:65113197-65113512	38.39842322	0.122633767	0.253018188	0.238456102	0.62532343	0.991562796
chr10:59652396-59652691	52.60119078	0.121167453	0.250408234	0.237950386	0.625690389	0.991562796
chr3:90188051-90188401	118.5596508	0.118984634	0.239063667	0.238393258	0.625369005	0.991562796
chr12:52335760-52336312	118.1690071	0.118658638	0.244863712	0.238638326	0.625191322	0.991562796
chr6:65056005-65056142	31.16925057	0.118450799	0.24047126	0.238288039	0.625445326	0.991562796
chr12:52965090-52965208	34.84566435	0.117393963	0.238077358	0.238031146	0.625631755	0.991562796
chr14:10545297-10545647	34.97128408	0.116545658	0.241235149	0.237663022	0.625899122	0.991562796
chr2:16919562-16919707	35.582498	0.115834458	0.237782754	0.238198258	0.625510467	0.991562796
chr2:19612769-19613770	89.34364845	0.115534257	0.239412331	0.237598068	0.625946324	0.991562796
chr8:70340594-70340867	89.40866284	0.114504782	0.233042792	0.237748009	0.625837374	0.991562796
chr2:75467054-75467265	32.57978387	0.11384244	0.233930447	0.238522191	0.62527551	0.991562796
chr5:146338908-146339471	86.73435804	0.112461954	0.227782307	0.238497225	0.625293611	0.991562796
chr10:63633719-63634183	68.27351561	0.112080082	0.231208852	0.238471456	0.625312296	0.991562796
chr9:99289042-99289237	32.34912976	0.111778117	0.229248244	0.238574463	0.625237613	0.991562796
chr9:16126605-16127323	361.5999597	0.111689103	0.230227875	0.238587632	0.625228067	0.991562796
chr7:67778110-67778215	42.0693711	0.111006888	0.228615344	0.238233476	0.625484913	0.991562796
chr19:45016356-45016797	181.59636	0.110910597	0.221877911	0.237979729	0.625669084	0.991562796
chr10:19587434-19587555	39.40748287	0.109737141	0.226375836	0.237864053	0.625753082	0.991562796
chr14:55734605-55735179	205.88023	0.108245863	0.219364027	0.238291159	0.625443063	0.991562796
chr11:42069263-42069361	49.25534876	0.106415946	0.219255759	0.238428173	0.625343683	0.991562796
chr7:49561710-49562141	52.56601907	0.105081312	0.215710475	0.237671764	0.62589277	0.991562796
chr6:88219576-88219895	77.50352149	0.103988904	0.209989896	0.238495304	0.625295004	0.991562796
chr12:65159624-65159928	58.18487985	0.103681385	0.21389305	0.237804069	0.62579665	0.991562796
chr2:147886481-147886760	53.53849294	0.102903958	0.21141	0.237641042	0.625915094	0.991562796
chr10:75286948-75287611	66.08743589	0.10269175	0.213423024	0.238041861	0.625623977	0.991562796
chr2:11534789-11535440	263.3997228	0.102606814	0.211807749	0.238668293	0.625169602	0.991562796
chr1:154032111-154033244	365.0982471	0.102426031	0.206561795	0.237654858	0.625905054	0.991562796
chr8:69613619-69614312	110.9045609	0.102204388	0.209614584	0.23774525	0.625839378	0.991562796
chr6:37872527-37873225	192.158469	0.101502155	0.209111123	0.238515239	0.62528055	0.991562796
chr8:87440014-87440318	58.72235138	0.09870605	0.201890666	0.238566763	0.625243196	0.991562796
chrX:105249044-105249606	55.24191748	0.098507793	0.203427146	0.237864389	0.625752838	0.991562796
chr10:51903278-51904125	233.3623324	0.098442333	0.202804349	0.238569295	0.625241361	0.991562796
chr10:39314943-39315124	42.92576203	0.098149872	0.201679245	0.237805167	0.625795852	0.991562796
chr16:24309514-24310251	157.4286406	0.09708625	0.200716037	0.238281936	0.625449754	0.991562796
chr7:16694872-16695192	51.81959313	0.094373885	0.192875534	0.237848666	0.625764258	0.991562796
chr13:44905192-44905678	144.7125857	0.092589134	0.189183613	0.238200397	0.625508915	0.991562796
chr14:34618111-34618903	737.4733355	0.090003758	0.18197274	0.23792545	0.625708495	0.991562796
chr5:88797151-88797405	81.33205139	0.089625215	0.184906012	0.237866859	0.625751044	0.991562796
chr13:70752962-70753194	69.57838148	0.085516386	0.175820542	0.238238333	0.625481388	0.991562796
chr3:9950513-9950966	127.4684571	0.084479154	0.173085298	0.23782451	0.625781802	0.991562796
chr6:39896068-39896484	80.13685984	0.084120836	0.173144624	0.23774339	0.625840729	0.991562796
chr1:171643284-171643813	169.4810129	0.08154355	0.167307319	0.23831773	0.625423787	0.991562796
chr17:83332640-83333199	104.4792568	0.081274056	0.167558657	0.23825135	0.625471944	0.991562796
chr10:17603808-17603910	134.7508254	0.080485048	0.16417312	0.238437271	0.625337085	0.991562796
chr1:152830460-152832282	858.3416486	0.079554513	0.162599409	0.237590817	0.625951594	0.991562796
chr18:35417586-35418502	157.2319017	0.077934279	0.15990705	0.238278217	0.625452452	0.991562796
chr9:75220655-75221034	178.9497873	0.073140045	0.150100883	0.238252177	0.625471344	0.991562796
chr3:10366861-10367203	154.8083894	0.071254227	0.145685612	0.238359107	0.625393774	0.991562796
chrX:76838553-76840396	2102.350178	0.059774872	0.122917579	0.237971927	0.625674749	0.991562796
chr10:58707036-58707573	171.4651973	-0.071154776	0.146141793	0.237762162	0.625827092	0.991562796
chr8:69096607-69097166	253.8003818	-0.075970405	0.155486828	0.238579244	0.625234148	0.991562796
chr10:68224399-68225218	212.6424106	-0.078247656	0.16108403	0.23772642	0.625853058	0.991562796
chr4:25613336-25613815	134.2488552	-0.083039244	0.169510094	0.238248462	0.625474039	0.991562796
chr18:60883730-60883826	82.61970218	-0.089355102	0.182548096	0.238455021	0.625324213	0.991562796
chrX:152259685-152260245	133.878196	-0.09073377	0.186896451	0.2378841	0.625738523	0.991562796
chr2:127349990-127350181	96.19315569	-0.092352423	0.188078936	0.238308412	0.625430547	0.991562796
chr12:76874062-76874408	90.70290272	-0.095749689	0.19482206	0.238613092	0.625209612	0.991562796
chr7:67930056-67930446	55.38717774	-0.096359989	0.198205601	0.238602971	0.625216948	0.991562796
chr1:187208437-187208762	69.29699438	-0.097221406	0.199644065	0.238419583	0.625349913	0.991562796
chr2:146300740-146300987	48.94173849	-0.097900914	0.199247139	0.238489202	0.625299428	0.991562796
chr9:32009065-32009375	38.06209473	-0.098995587	0.203846842	0.238228812	0.625488297	0.991562796
chr8:73339805-73339917	42.30581825	-0.099567606	0.203997197	0.238035729	0.625628428	0.991562796
chr11:113182777-113183230	84.7948433	-0.102240488	0.20742424	0.23771026	0.625864799	0.991562796
chr13:6676475-6677008	120.7215811	-0.10247399	0.212272718	0.237620311	0.625930159	0.991562796
chr5:67954131-67954233	53.63439769	-0.105607635	0.216890567	0.238248291	0.625474163	0.991562796
chr10:75529741-75530022	41.07551281	-0.106045766	0.21731893	0.237638275	0.625917105	0.991562796
chr8:15294812-15295060	37.78438037	-0.106495746	0.2180722	0.238337056	0.625409769	0.991562796
chr2:93383272-93383756	48.72541823	-0.10762311	0.221845174	0.237587987	0.625953651	0.991562796
chr4:6708502-6708975	87.87637478	-0.107931158	0.221597202	0.237961152	0.625682572	0.991562796
chr3:102428449-102429040	67.28238886	-0.10877215	0.223743589	0.237726157	0.625853249	0.991562796
chr6:61303180-61303591	56.26569562	-0.108973085	0.222763295	0.238361195	0.62539226	0.991562796
chr4:89463746-89464269	175.3643777	-0.111034464	0.2291049	0.237856025	0.625758913	0.991562796
chr13:42941592-42941812	50.6941655	-0.115173056	0.233910995	0.237857215	0.625758049	0.991562796
chr3:116701543-116701678	32.439437	-0.118261869	0.243201122	0.238362918	0.62539101	0.991562796
chr17:48177683-48178115	81.03883217	-0.118349283	0.241692508	0.238184126	0.625520721	0.991562796
chr2:92577708-92578088	36.60228708	-0.119626223	0.244393771	0.237832683	0.625775866	0.991562796
chr3:158049745-158049950	32.3462904	-0.120111236	0.244495713	0.238508788	0.625285227	0.991562796
chr12:105848131-105848344	36.59168821	-0.120556642	0.248789613	0.238043459	0.625622817	0.991562796
chr8:73922020-73922159	26.64454497	-0.121010715	0.250238953	0.238074147	0.62560054	0.991562796
chr4:95980138-95980447	42.54857551	-0.12148393	0.247965867	0.238566828	0.625243149	0.991562796
chr2:167558003-167558213	34.61852956	-0.12292186	0.249018425	0.238623373	0.62520216	0.991562796
chr4:87095348-87095668	42.09365018	-0.126462556	0.255573594	0.237633459	0.625920605	0.991562796
chr11:121594696-121594910	39.40764304	-0.127088238	0.262623489	0.238222101	0.625493166	0.991562796
chr15:33000679-33000885	34.31361947	-0.127134959	0.261753335	0.237701393	0.625871241	0.991562796
chr2:130984504-130984989	137.0748219	-0.128743455	0.25651326	0.237880251	0.625741318	0.991562796
chr18:25614667-25614765	28.4433254	-0.12924261	0.267253862	0.238134321	0.625556866	0.991562796
chr10:18595791-18595927	27.17564992	-0.129501818	0.260531579	0.238359087	0.625393789	0.991562796
chr17:28015762-28016069	37.12590165	-0.132307071	0.267999696	0.238409088	0.625357524	0.991562796
chr4:124566022-124566666	130.5955247	-0.133517344	0.266795391	0.238382062	0.625377125	0.991562796
chr16:20623942-20624132	28.91666235	-0.136632923	0.276503915	0.237887212	0.625736264	0.991562796
chr7:139340131-139340682	43.62934673	-0.136686619	0.282679333	0.23818642	0.625519057	0.991562796
chr14:80093208-80093702	79.49505904	-0.137092355	0.28032197	0.238265552	0.625461641	0.991562796
chr14:71218469-71218768	38.54258432	-0.138040213	0.286317919	0.237682507	0.625884964	0.991562796
chr8:123082466-123083335	288.7405461	-0.13843957	0.279112547	0.238053249	0.62561571	0.991562796
chr7:117171031-117171467	80.2000013	-0.140356956	0.285437835	0.238221387	0.625493684	0.991562796
chr5:24246368-24246700	65.77702411	-0.141310964	0.283197469	0.238052379	0.625616341	0.991562796
chr13:63359672-63359957	38.88362389	-0.144242641	0.293947838	0.237859252	0.625756569	0.991562796
chr1:127730167-127730289	28.3025024	-0.145766107	0.29353957	0.23772812	0.625851823	0.991562796
chr5:54437325-54437454	28.12905441	-0.146949884	0.299636516	0.237887232	0.625736249	0.991562796
chr17:27931922-27932097	50.17511784	-0.147965205	0.297125544	0.237651535	0.625907469	0.991562796
chr4:42958847-42959231	142.9139616	-0.150200211	0.301871231	0.238045788	0.625621126	0.991562796
chr4:132906694-132906851	33.57564836	-0.150357104	0.302837049	0.238628856	0.625198186	0.991562796
chr5:5582886-5583444	72.19781034	-0.150620313	0.304227718	0.238138338	0.62555395	0.991562796
chr8:3769892-3770117	42.10312988	-0.150833739	0.312951525	0.238177639	0.625525429	0.991562796
chr10:11075834-11076050	40.12000077	-0.153106111	0.307032379	0.238235047	0.625483773	0.991562796
chr14:106217059-106217552	52.77257475	-0.154341103	0.319582645	0.238261657	0.625464467	0.991562796
chr9:65701663-65701959	39.04783667	-0.156100772	0.316348121	0.237873349	0.625746331	0.991562796
chr3:80773937-80774107	46.62008527	-0.156303102	0.312356892	0.238112133	0.625572969	0.991562796
chr19:44292064-44292324	155.9484706	-0.157714686	0.314788252	0.237687453	0.62588137	0.991562796
chr18:65378005-65379000	247.9071948	-0.157892372	0.315489328	0.238532694	0.625267895	0.991562796
chr15:73872806-73872924	27.47591453	-0.161703223	0.330528147	0.238268097	0.625459794	0.991562796
chr17:71425617-71425905	35.49459194	-0.163298549	0.333350776	0.237618711	0.625931322	0.991562796
chr1:73152381-73152803	66.36025278	-0.164256344	0.339517518	0.237591667	0.625950976	0.991562796
chr12:100365114-100365269	45.02122767	-0.164258901	0.326361093	0.238054281	0.625614961	0.991562796
chr1:156457395-156458183	403.7083369	-0.164997752	0.331023613	0.238461974	0.625319172	0.991562796
chr18:8372814-8373431	140.4617888	-0.166290244	0.342213793	0.238127287	0.625561971	0.991562796
chr12:111782919-111783235	129.7239859	-0.168479537	0.333683813	0.238654715	0.625179443	0.991562796
chr7:43967478-43967629	27.69903159	-0.168878036	0.344830687	0.237750434	0.625835612	0.991562796
chr1:67834801-67835020	33.55596178	-0.1834774	0.379834533	0.238428689	0.625343309	0.991562796
chr11:75085160-75085298	57.6531864	-0.184559049	0.364042772	0.237786932	0.625809098	0.991562796
chr11:50502084-50502322	35.72571303	-0.186235061	0.366970314	0.238125124	0.62556354	0.991562796
chr5:111960411-111960719	62.64068386	-0.186491324	0.371895813	0.237801233	0.62579871	0.991562796
chr9:111980306-111980741	82.74932666	-0.189034251	0.368768274	0.23849413	0.625295855	0.991562796
chr18:66378529-66378848	52.7712749	-0.191842971	0.39814278	0.238073135	0.625601275	0.991562796
chr5:122201678-122201987	27.15615632	-0.195192951	0.404772481	0.238568961	0.625241603	0.991562796
chr17:76440826-76441390	66.16045413	-0.209566943	0.429132372	0.237916791	0.625714783	0.991562796
chr8:47182736-47183223	83.65253275	-0.221936471	0.454554825	0.238269471	0.625458797	0.991562796
chr16:43767039-43767300	28.0880015	-0.226223601	0.466527072	0.238124357	0.625564097	0.991562796
chr3:117830067-117830505	61.14162959	-0.230213835	0.475995202	0.238354233	0.625397309	0.991562796
chr9:33270558-33270847	30.9487567	-0.239607607	0.492663841	0.237647896	0.625910113	0.991562796
chr5:142521446-142521823	81.06160909	-0.243102132	0.468105259	0.237831001	0.625777088	0.991562796
chr3:47818013-47818364	105.0134209	-0.283208682	0.575395476	0.23811534	0.625570641	0.991562796
chr1:164261726-164262115	105.3252036	0.075519179	0.154294903	0.237580535	0.625959067	0.991564546
chr2:112183164-112183426	28.5273153	-0.130076459	0.266225031	0.23757062	0.625966274	0.991569133
chr7:27847907-27848019	29.01313813	0.141046	0.284663568	0.237563395	0.625971525	0.991570623
chr4:130568873-130569068	43.40084463	-0.119058874	0.243540405	0.237547135	0.625983343	0.991582515
chr4:82212315-82212845	117.8945583	0.219673959	0.452233366	0.237530296	0.625995583	0.991595075
chr15:52321938-52322650	427.8160469	0.067655505	0.139064992	0.237517414	0.626004947	0.99159625
chr13:99177165-99178177	364.014663	-0.091846881	0.186187588	0.23752193	0.626001665	0.99159625
chr1:125652043-125652430	45.24030134	0.188990149	0.394062588	0.237420549	0.626075369	0.991629831
chr10:45628409-45628820	37.36495723	0.153326587	0.318559172	0.23745725	0.626048685	0.991629831
chr4:132260052-132261245	703.4070838	0.142140415	0.284299224	0.237423502	0.626073222	0.991629831
chr19:14861139-14861906	80.5947022	0.119609849	0.246259538	0.237476034	0.626035029	0.991629831
chr10:7715469-7715839	47.44765598	0.118684399	0.244778074	0.23745239	0.626052219	0.991629831
chr3:129417812-129418657	367.8385857	0.11843122	0.241529198	0.237437905	0.62606275	0.991629831
chr7:16624929-16625250	132.647726	0.118275794	0.236483181	0.237417096	0.62607788	0.991629831
chr6:18388351-18388493	45.95942837	-0.098536154	0.20050452	0.237464648	0.626043307	0.991629831
chr14:47894911-47895288	39.81060786	-0.105855871	0.2175472	0.237427899	0.626070025	0.991629831
chr14:23675614-23675883	36.75123991	-0.117089003	0.240396382	0.237428989	0.626069233	0.991629831
chr5:32503289-32504273	653.0921094	-0.138421288	0.278865579	0.237437212	0.626063253	0.991629831
chr3:156664354-156664669	33.03597702	-0.195090001	0.406724397	0.237429637	0.626068762	0.991629831
chr1:179502810-179503069	33.2778539	-0.134396886	0.270886355	0.237404648	0.626086931	0.991637339
chr1:193131701-193132171	152.9944917	0.083045491	0.170007084	0.237391794	0.626096278	0.991645315
chr2:131485660-131485934	28.59888347	0.181578544	0.374642546	0.237373111	0.626109863	0.991645587
chr5:120578865-120579176	71.04379332	-0.183578221	0.363579331	0.237367843	0.626113694	0.991645587
chr2:133077262-133077850	49.60007936	-0.225379134	0.465714037	0.23736852	0.626113202	0.991645587
chr11:21495025-21495949	141.3882636	-0.279063795	0.563616988	0.237372317	0.626110441	0.991645587
chr9:108673031-108673590	95.29622626	0.154579319	0.309641234	0.237325474	0.626144507	0.991656
chr11:54770321-54770611	62.61295644	0.149233107	0.301656993	0.237330993	0.626140493	0.991656
chr7:96994322-96995199	294.2067711	0.127419575	0.263245176	0.237345496	0.626129946	0.991656
chr10:95459004-95459358	42.02456718	0.126740598	0.262030082	0.237345341	0.626130058	0.991656
chr12:54775324-54775590	30.28742331	-0.130783157	0.264255542	0.237317307	0.626150447	0.991656
chr9:86594798-86595060	33.85159918	-0.195650003	0.403198311	0.237324955	0.626144884	0.991656
chr17:36334585-36335171	134.5709173	-0.198288749	0.391120056	0.237319887	0.62614857	0.991656
chr2:79188179-79188603	63.13641009	0.231624228	0.480283491	0.237292169	0.62616873	0.991662481
chr10:125148335-125148499	34.59377856	0.176887075	0.356638832	0.237282043	0.626176095	0.991662481
chr2:166516707-166516951	64.46776426	0.116043804	0.235576409	0.237287568	0.626172077	0.991662481
chr12:3866948-3867436	198.5928876	-0.118056505	0.238246518	0.237304399	0.626159835	0.991662481
chr2:6732490-6732656	46.61406697	-0.149639971	0.303509248	0.237289281	0.62617083	0.991662481
chr7:74982014-74982468	61.86256547	0.204104237	0.421678302	0.23726254	0.626190281	0.991671292
chr2:11018038-11018334	27.07820137	0.167339798	0.347431943	0.237265824	0.626187893	0.991671292
chr11:106669744-106670750	951.1526236	0.145538403	0.291229972	0.237245444	0.626202718	0.991677332
chr5:38295415-38295796	112.8165121	-0.107986365	0.219576518	0.237247244	0.626201408	0.991677332
chr5:32942472-32943400	1255.487592	0.110168119	0.223523585	0.23721808	0.626222624	0.9916794
chr6:117144760-117145189	81.35402231	0.103298888	0.210707126	0.237202164	0.626234203	0.9916794
chr4:94834425-94835023	71.07475753	-0.091923527	0.189200009	0.237236156	0.626209474	0.9916794
chr11:78085478-78086034	87.32371424	-0.122417722	0.247294092	0.2372122	0.626226901	0.9916794
chr8:73848887-73849162	56.74856792	-0.128110404	0.258499644	0.237206304	0.62623119	0.9916794
chr10:81320011-81320102	65.54735795	-0.151564081	0.302321709	0.23721155	0.626227374	0.9916794
chr8:78397676-78398075	34.05259493	-0.21149261	0.438197695	0.237226625	0.626216407	0.9916794
chr11:100954932-100955071	44.70471001	0.176628516	0.346003058	0.237003039	0.626379107	0.991683697
chr18:23527958-23528207	28.00915735	0.166529209	0.347742719	0.23712527	0.62629015	0.991683697
chr1:92696962-92697136	28.36489559	0.159063227	0.319098896	0.237152099	0.626270628	0.991683697
chr8:47387171-47387684	163.5803192	0.155105344	0.322381706	0.237003721	0.626378611	0.991683697
chr9:79782709-79783407	106.2873225	0.136139712	0.282389721	0.237144296	0.626276306	0.991683697
chr3:117432244-117432398	30.47579764	0.133745073	0.276404951	0.237012562	0.626372175	0.991683697
chr6:98948938-98949032	29.15583462	0.133681917	0.271007865	0.237052431	0.626343157	0.991683697
chr2:156153607-156154877	690.7826493	0.133228142	0.268025048	0.237030638	0.626359018	0.991683697
chr4:8700061-8700194	29.17335365	0.13232406	0.271563244	0.237183302	0.626247925	0.991683697
chr14:58520183-58520709	104.5828581	0.130954897	0.270793027	0.237002415	0.626379561	0.991683697
chr1:180564261-180564430	26.55395693	0.128690909	0.264647318	0.236988557	0.626389648	0.991683697
chr2:52836557-52836677	29.06718751	0.125626745	0.259846295	0.237095797	0.626311597	0.991683697
chr2:42519892-42520386	78.95348602	0.117936096	0.243508008	0.237048483	0.62634603	0.991683697
chr6:115984729-115985174	138.4336001	0.112669208	0.227364695	0.236981951	0.626394457	0.991683697
chr1:11115229-11115517	56.99552479	0.1107381	0.229403255	0.237161525	0.62626377	0.991683697
chr4:17854579-17854704	94.81687914	0.094662218	0.19411978	0.237135971	0.626282363	0.991683697
chr14:118872727-118873509	179.0282923	0.093579188	0.192769498	0.236978998	0.626396607	0.991683697
chr2:35145994-35146874	598.7795846	0.090735387	0.184529455	0.237088197	0.626317128	0.991683697
chr4:87014297-87014847	174.6452103	0.090091598	0.185765293	0.237016134	0.626369575	0.991683697
chr1:40028074-40028293	85.92543864	0.086676271	0.177461982	0.236979389	0.626396322	0.991683697
chr14:60323606-60325326	728.9938838	0.056475877	0.115930802	0.237153774	0.626269409	0.991683697
chr17:84047610-84048256	114.6001506	-0.082047236	0.167884617	0.236973313	0.626400745	0.991683697
chr6:6882404-6882694	167.6274889	-0.09824334	0.200568494	0.237019582	0.626367065	0.991683697
chr12:24887572-24888241	79.82244031	-0.098410661	0.200893041	0.2370234	0.626364287	0.991683697
chr10:58831026-58831368	38.43311697	-0.106623564	0.217842288	0.237147535	0.626273949	0.991683697
chr10:75574661-75574881	56.30670165	-0.109449718	0.223953382	0.236983874	0.626393058	0.991683697
chr3:25818377-25818897	50.67476519	-0.11550488	0.234656238	0.237162617	0.626262975	0.991683697
chr4:66441632-66442493	284.5224508	-0.116546529	0.240414675	0.237029784	0.62635964	0.991683697
chr18:47125509-47125719	34.41684646	-0.119886388	0.245913466	0.237022405	0.626365011	0.991683697
chr15:39286263-39286488	34.45791582	-0.119950727	0.244102211	0.237077515	0.626324902	0.991683697
chr14:103375499-103375783	44.85751189	-0.132700674	0.268938315	0.237113501	0.626298713	0.991683697
chr3:52314324-52315241	88.9290358	-0.142115275	0.294406472	0.237170245	0.626257425	0.991683697
chr7:90848612-90848958	34.79735166	-0.145353752	0.298487963	0.237186438	0.626245644	0.991683697
chr3:8916642-8917453	231.62038	-0.150759623	0.311490097	0.237007494	0.626375864	0.991683697
chr1:133814274-133815313	591.9979474	-0.152057255	0.304217911	0.237035818	0.626355248	0.991683697
chr7:35290439-35290635	30.07297739	-0.158503623	0.326774347	0.237011869	0.62637268	0.991683697
chr17:46865637-46865986	191.1518089	-0.203342439	0.395439147	0.237075237	0.626326559	0.991683697
chr7:30435502-30435931	67.35055099	-0.248839108	0.484876438	0.236984825	0.626392365	0.991683697
chr5:23722898-23723427	211.8879034	0.081324414	0.165561056	0.236959049	0.626411129	0.991686485
chr14:103552517-103552861	38.70802688	-0.099770275	0.204828895	0.236959403	0.626410871	0.991686485
chr18:44765100-44765410	36.11678432	0.240656014	0.500743973	0.236871293	0.626475021	0.991711805
chr1:55240672-55241926	423.4751321	0.183677946	0.379085894	0.236878638	0.626469673	0.991711805
chr10:81004641-81005015	165.9873296	0.153475222	0.30686559	0.23688172	0.626467428	0.991711805
chrX:20130678-20130923	26.98742987	0.14625728	0.302369171	0.236878573	0.62646972	0.991711805
chr2:125105785-125106163	36.80949291	0.133855139	0.277445108	0.23687323	0.626473611	0.991711805
chr16:93424715-93425089	42.61744691	0.131257722	0.272748403	0.236892841	0.626459331	0.991711805
chr4:120000207-120000453	47.75682262	0.10679131	0.219270571	0.236874445	0.626472726	0.991711805
chr1:191259955-191260751	75.67651831	0.104771493	0.216794353	0.236850421	0.626490219	0.991711805
chr2:81943937-81944327	84.79407111	0.094890407	0.195743296	0.23683661	0.626500276	0.991711805
chr11:65796418-65796744	81.33556589	-0.089354662	0.184106563	0.236831785	0.626503789	0.991711805
chr6:8246311-8246796	91.80804854	-0.093636539	0.194094297	0.236824576	0.626509039	0.991711805
chr13:93577819-93578090	41.60805612	-0.112792175	0.227912118	0.23686723	0.626477979	0.991711805
chr4:81834198-81834541	53.4687737	-0.11529296	0.235323882	0.236871209	0.626475082	0.991711805
chr8:72772037-72772266	31.07256013	-0.126340521	0.261715688	0.236830618	0.62650464	0.991711805
chr6:64649683-64649955	37.21144408	-0.159883528	0.320986553	0.236824723	0.626508932	0.991711805
chr5:122047346-122047597	32.5318448	-0.172394892	0.355157875	0.236902046	0.626452629	0.991711805
chr15:80461761-80462044	36.14015729	-0.207712599	0.411832911	0.236825547	0.626508332	0.991711805
chr5:116346479-116347419	268.9098327	-0.208255476	0.408765178	0.236853001	0.62648834	0.991711805
chr9:45312334-45312501	27.48616986	-0.235703787	0.458960355	0.236887978	0.626462872	0.991711805
chr14:75517234-75517426	26.79209906	0.241732427	0.503118958	0.236622661	0.62665612	0.991726827
chr8:15620132-15620408	37.24421716	0.229551716	0.478472371	0.236745246	0.626566816	0.991726827
chr16:38515367-38515615	29.89147875	0.21551956	0.453384948	0.236446541	0.626784474	0.991726827
chr18:32209822-32210060	38.73333582	0.21428805	0.438389636	0.23678431	0.626538364	0.991726827
chr2:25726249-25726708	90.39643955	0.204926202	0.39937676	0.236351732	0.626853593	0.991726827
chr13:8494403-8494757	43.69226772	0.200358566	0.413439713	0.236743886	0.626567807	0.991726827
chr16:85164996-85165350	55.00436945	0.198647657	0.411702562	0.236436851	0.626791537	0.991726827
chr16:97222756-97223131	44.51970356	0.196211025	0.4027846	0.236606444	0.626667935	0.991726827
chr13:81549912-81550198	31.72426749	0.19471158	0.406344142	0.236435063	0.62679284	0.991726827
chr14:12273807-12274425	71.64677185	0.184464134	0.381956606	0.2366365	0.626646036	0.991726827
chr14:119510519-119510787	27.33824211	0.169790587	0.35632873	0.236647114	0.626638303	0.991726827
chr12:10634027-10634497	50.02999457	0.168409976	0.350406868	0.236283287	0.626903503	0.991726827
chr10:79950474-79950630	132.7686042	0.162879204	0.323322493	0.236463761	0.626771921	0.991726827
chr13:17112047-17112824	128.1538824	0.16247312	0.335282841	0.236804466	0.626523685	0.991726827
chr5:140248038-140248197	34.78238625	0.159677658	0.316478891	0.236285567	0.626901841	0.991726827
chr3:108286734-108286878	32.3686589	0.158697913	0.332071212	0.236231976	0.626940925	0.991726827
chrX:160656533-160656735	27.15796543	0.157778231	0.324629557	0.236348846	0.626855697	0.991726827
chr7:90492703-90493099	55.87671696	0.156026636	0.315383089	0.236791375	0.626533218	0.991726827
chr2:104678088-104678206	28.56271328	0.150173299	0.311075701	0.236464669	0.626771259	0.991726827
chr4:137588972-137590033	680.8610116	0.148235078	0.297361785	0.236369234	0.626840832	0.991726827
chr15:79542633-79543670	649.3649518	0.147548087	0.294733525	0.236258289	0.626921734	0.991726827
chr5:113193755-113194228	92.83333075	0.145356678	0.300721518	0.236440146	0.626789135	0.991726827
chr10:94667099-94667267	36.1272784	0.142503539	0.291745694	0.236744294	0.626567509	0.991726827
chr1:91592214-91592660	100.2274016	0.140638156	0.285959477	0.236479119	0.626760727	0.991726827
chr6:89425663-89426156	56.43165962	0.138954575	0.288381684	0.236314986	0.626880387	0.991726827
chr2:3919171-3919476	29.49351948	0.137864277	0.287027753	0.236311614	0.626882846	0.991726827
chr2:59640466-59640650	26.28316891	0.135692919	0.280542962	0.236399096	0.626819061	0.991726827
chr11:75173688-75173881	28.74230654	0.135058831	0.280073399	0.23631754	0.626878525	0.991726827
chr7:109214257-109214492	57.12912707	0.134562725	0.268346059	0.236588669	0.626680888	0.991726827
chr1:64074392-64074510	36.87497519	0.134340473	0.274224704	0.236225887	0.626945366	0.991726827
chr11:113407085-113407384	68.52120035	0.133560846	0.276904507	0.236254295	0.626924647	0.991726827
chr2:135606653-135606946	29.36016264	0.133438435	0.275997279	0.236372703	0.626838303	0.991726827
chr1:134579736-134580121	42.42485748	0.131055112	0.269583674	0.236615535	0.626661312	0.991726827
chr11:32305382-32305587	33.29080163	0.130152989	0.269735015	0.236431539	0.626795409	0.991726827
chr6:144052632-144052832	28.30153421	0.129933589	0.268731686	0.236387726	0.62682735	0.991726827
chr16:69944548-69945472	145.1357176	0.128640461	0.266349379	0.236777822	0.626543089	0.991726827
chr17:29935630-29936335	444.2389268	0.125557689	0.253386457	0.236753793	0.626560591	0.991726827
chr4:43431765-43432068	102.9138092	0.125178771	0.252773382	0.236317954	0.626878223	0.991726827
chr1:24748743-24749036	38.39696202	0.122865143	0.254109515	0.236566242	0.626697231	0.991726827
chr1:133988523-133989188	703.0962866	0.120015575	0.242866075	0.236692072	0.62660555	0.991726827
chr18:56853369-56853519	33.25378888	0.119427348	0.245223134	0.23657291	0.626692371	0.991726827
chr8:127646178-127646288	29.26707428	0.118333121	0.243372611	0.236565052	0.626698097	0.991726827
chr2:17537316-17537490	30.32603729	0.117650913	0.24126457	0.236319977	0.626876748	0.991726827
chr8:107619046-107619172	44.27019179	0.115585184	0.234046354	0.236592194	0.626678319	0.991726827
chr4:155869434-155870194	146.4007815	0.114894291	0.232642189	0.236637575	0.626645253	0.991726827
chr15:59199233-59199385	28.57084124	0.111068789	0.228510861	0.236443555	0.62678665	0.991726827
chr3:26249058-26249704	171.2453522	0.106653114	0.220094801	0.236275487	0.626909192	0.991726827
chr14:31362389-31363493	1157.455021	0.106230238	0.215463108	0.236372567	0.626838402	0.991726827
chr5:52567609-52567861	38.26171463	0.104921836	0.217026415	0.236414731	0.626807663	0.991726827
chr6:108986701-108987120	56.29645833	0.103700635	0.21432897	0.236596881	0.626674904	0.991726827
chr12:5151555-5151739	51.34230482	0.102590717	0.210899642	0.236229957	0.626942398	0.991726827
chr16:6534115-6534426	67.47887562	0.101297096	0.206202145	0.236543261	0.626713978	0.991726827
chr13:91667232-91667591	49.67497197	0.100185674	0.205858047	0.236700249	0.626599593	0.991726827
chr15:93730141-93730983	236.0836121	0.099409075	0.205612517	0.236383231	0.626830627	0.991726827
chr10:111315204-111315451	48.28985667	0.09663249	0.199687379	0.236516762	0.62673329	0.991726827
chr11:32875524-32876308	75.59207233	0.095278831	0.196719478	0.236781251	0.626540592	0.991726827
chr1:154376221-154376874	155.4133948	0.092692498	0.191315566	0.236582087	0.626685684	0.991726827
chr10:75579155-75580206	335.6122124	0.090675238	0.186564496	0.236724083	0.626582232	0.991726827
chr18:23914897-23915593	139.2293601	0.089620022	0.184500358	0.236560855	0.626701156	0.991726827
chr1:22572197-22573317	1064.652246	0.081167184	0.166343761	0.236315136	0.626880278	0.991726827
chr10:3946424-3946882	166.7411523	0.078821508	0.162375007	0.236465849	0.626770399	0.991726827
chr15:12868442-12869063	73.56869595	0.076126602	0.156897082	0.236726918	0.626580166	0.991726827
chr2:117061691-117062391	325.6930218	0.070228319	0.143542365	0.236540105	0.626716278	0.991726827
chr1:193063963-193064536	287.0727789	-0.079491515	0.163293272	0.236427257	0.626798531	0.991726827
chr3:122311894-122312300	109.598372	-0.079983205	0.165126436	0.236744908	0.626567063	0.991726827
chr1:166910142-166910676	100.8119674	-0.080271899	0.165553405	0.236241224	0.62693418	0.991726827
chr18:12105484-12105816	108.8561936	-0.083987369	0.172662764	0.236529373	0.626724099	0.991726827
chr3:55918524-55918918	140.319324	-0.088026226	0.180505525	0.236630091	0.626650706	0.991726827
chr10:107157211-107157697	131.4928537	-0.093134385	0.191573999	0.236403665	0.626815729	0.991726827
chr18:77617028-77617369	139.1837866	-0.095332725	0.196110534	0.236298193	0.626892633	0.991726827
chr15:89700324-89700988	108.9586236	-0.095839137	0.195649427	0.236237018	0.626937248	0.991726827
chr17:71532171-71532468	65.22745844	-0.100238693	0.203990677	0.236673761	0.62661889	0.991726827
chr8:68425079-68425345	60.10772436	-0.101606988	0.209808421	0.236724928	0.626581616	0.991726827
chr19:58441392-58441783	111.6611126	-0.10370596	0.209010407	0.23654552	0.626712332	0.991726827
chr7:75010587-75011002	51.91249688	-0.106546459	0.217030493	0.236524765	0.626727457	0.991726827
chr18:65772948-65773098	36.33429363	-0.106833712	0.220217963	0.236641632	0.626642297	0.991726827
chr6:8518042-8518261	30.13032227	-0.110505744	0.227741181	0.236672785	0.626619601	0.991726827
chr15:65749793-65750116	40.61485652	-0.11158995	0.228245754	0.236379583	0.626833287	0.991726827
chrX:10385547-10385777	40.33683561	-0.114665814	0.232630099	0.236391425	0.626824654	0.991726827
chr15:78065881-78066274	123.7271715	-0.117597997	0.239273288	0.23638243	0.626831211	0.991726827
chr4:25179736-25180155	212.1682918	-0.117895668	0.243724857	0.236360996	0.626846838	0.991726827
chr12:47322697-47323120	80.14391575	-0.120066278	0.24731554	0.236411098	0.626810311	0.991726827
chr18:6281214-6281796	183.2181583	-0.127146572	0.259847033	0.236500349	0.626745253	0.991726827
chr3:72949610-72949962	43.18154587	-0.128680749	0.264990591	0.23645922	0.626775231	0.991726827
chr15:68561349-68561739	36.69496444	-0.129230293	0.268198208	0.23666886	0.62662246	0.991726827
chr10:109653762-109653981	42.62558661	-0.130846805	0.265238208	0.236686445	0.626609649	0.991726827
chr16:31543036-31543205	33.51200956	-0.132957955	0.268583559	0.23626142	0.62691945	0.991726827
chr9:118873905-118874142	27.42166468	-0.133977427	0.27544735	0.236563887	0.626698947	0.991726827
chr8:81556838-81557021	35.34661852	-0.134008341	0.274539016	0.236493003	0.626750607	0.991726827
chr2:150736875-150737102	35.03983398	-0.135075781	0.277709546	0.23634337	0.62685969	0.991726827
chr11:11507702-11507898	29.456873	-0.141809495	0.292977392	0.236266638	0.626915645	0.991726827
chr13:107044939-107045361	70.63150478	-0.160667215	0.326127433	0.236493944	0.626749921	0.991726827
chr13:93197857-93198148	110.406818	-0.161456	0.319725681	0.236457315	0.62677662	0.991726827
chr4:153442376-153442988	162.8281551	-0.162580947	0.322684636	0.236722508	0.626583378	0.991726827
chr12:50526460-50526981	75.95149771	-0.163266811	0.338512007	0.236667343	0.626623565	0.991726827
chr16:11605852-11606118	26.24955593	-0.178987492	0.362751558	0.236587444	0.626681781	0.991726827
chr1:37634597-37634829	33.98332051	-0.190053644	0.378281449	0.23643515	0.626792777	0.991726827
chr11:43756133-43756584	56.46958725	-0.191537799	0.397577795	0.236232713	0.626940387	0.991726827
chr13:46571181-46571306	50.87467696	-0.192154077	0.381237815	0.23623554	0.626938326	0.991726827
chr7:18684715-18685129	94.76403807	-0.133481974	0.266633253	0.236216568	0.626952164	0.991730759
chr10:34325544-34325752	41.09403834	0.263291854	0.538656134	0.236185831	0.626974584	0.991731935
chr17:66517041-66517527	45.37735434	0.139070565	0.290858131	0.236133395	0.627012836	0.991731935
chr13:97647434-97647678	29.56212261	0.139060815	0.286963418	0.236195892	0.626967245	0.991731935
chr5:24588145-24588989	767.04301	0.131746636	0.266115729	0.236132803	0.627013268	0.991731935
chr17:91305067-91305433	41.27629778	0.119076453	0.247572053	0.236163025	0.62699122	0.991731935
chr18:75316533-75316973	117.3035571	0.091923381	0.187926197	0.236147014	0.6270029	0.991731935
chr3:52666072-52666449	94.65914794	0.079543244	0.162816246	0.23616374	0.626990698	0.991731935
chr3:95602535-95602992	90.77771022	0.076939914	0.158232422	0.236142807	0.62700597	0.991731935
chr12:79237518-79238889	552.9304726	0.045830712	0.09439155	0.236190978	0.62697083	0.991731935
chr16:9481832-9482282	45.46172587	-0.116878401	0.241528454	0.236149202	0.627001304	0.991731935
chr3:114017623-114018039	138.9188939	-0.117962699	0.24373017	0.236186453	0.62697413	0.991731935
chr8:129462191-129462553	69.55710767	-0.12867944	0.266847043	0.236166061	0.626989005	0.991731935
chr7:57072420-57072752	40.34074501	-0.142617391	0.293653866	0.236150793	0.627000143	0.991731935
chr7:138865402-138866013	85.72461237	-0.232572428	0.443864564	0.236139186	0.627008611	0.991731935
chr9:32008551-32008710	26.43518388	0.125876687	0.261151345	0.236087084	0.627046624	0.991759479
chr8:69087378-69087878	153.8689503	-0.111947245	0.228302067	0.236087618	0.627046234	0.991759479
chr9:120698368-120699442	498.4741917	-0.14002068	0.282775986	0.236078582	0.627052827	0.991759479
chr4:130810860-130811065	26.40136839	-0.14641816	0.296073852	0.236099776	0.627037364	0.991759479
chr2:106357372-106357637	27.82882921	-0.149917701	0.311767261	0.236073477	0.627056552	0.991759479
chr13:23317567-23317772	26.79058822	-0.157753742	0.324289278	0.23608328	0.627049399	0.991759479
chr7:45097184-45097404	45.48259433	-0.158134843	0.315641746	0.236048852	0.627074521	0.99178108
chr12:39085252-39085522	33.55433152	0.21391543	0.439184791	0.236035157	0.627084515	0.991790066
chr3:4030343-4030685	31.16709731	0.268730521	0.557620994	0.235954899	0.627143088	0.991797778
chr8:27599513-27599658	32.16173602	0.175866033	0.363665165	0.23588208	0.627196243	0.991797778
chr11:102175312-102176365	647.2613202	0.151870476	0.301873897	0.235927514	0.627163077	0.991797778
chr3:18749239-18750082	254.145379	0.14936581	0.310013851	0.235975448	0.62712809	0.991797778
chr11:94311223-94311455	64.54289634	0.131251022	0.264504496	0.235943607	0.62715133	0.991797778
chr4:88140673-88140862	35.22319321	0.129911839	0.262044929	0.235986306	0.627120166	0.991797778
chr7:28671210-28671631	46.63434037	0.129371048	0.262252704	0.23593263	0.627159343	0.991797778
chr5:36620248-36620450	118.3863809	0.126407693	0.25532673	0.235914432	0.627172626	0.991797778
chr12:72840840-72841282	53.91644267	0.117810049	0.244351374	0.236010683	0.627102375	0.991797778
chr4:103869468-103869769	74.29230717	0.104920702	0.214564937	0.23599387	0.627114645	0.991797778
chr3:65776288-65776703	177.8371239	0.099235691	0.205850461	0.235962661	0.627137423	0.991797778
chr14:120843984-120844290	55.83490033	0.095065073	0.196630179	0.235903186	0.627180835	0.991797778
chr5:27881937-27882741	484.5781769	0.078595808	0.162423468	0.235979368	0.627125229	0.991797778
chr12:102274167-102275157	309.0136208	0.076416053	0.157936208	0.235933146	0.627158966	0.991797778
chr14:50020299-50021249	1384.827142	-0.070163117	0.145035744	0.235944298	0.627150826	0.991797778
chr11:80456978-80457546	111.9452078	-0.095353349	0.194821634	0.235913709	0.627173154	0.991797778
chr19:10845609-10847622	969.356571	-0.102579099	0.207781348	0.23588079	0.627197185	0.991797778
chr16:22167122-22168235	553.4521271	-0.10547348	0.214034807	0.235887724	0.627192123	0.991797778
chr7:101907462-101907772	66.60795753	-0.107259437	0.219808846	0.236013482	0.627100332	0.991797778
chr10:49563177-49563432	30.58882848	-0.114294309	0.234035109	0.235968084	0.627133465	0.991797778
chr12:28859997-28860374	66.49389445	-0.135394686	0.271095465	0.235882719	0.627195777	0.991797778
chr2:157317795-157317942	52.30204455	-0.136379154	0.274692879	0.23601146	0.627101808	0.991797778
chr12:103012745-103013357	95.17004497	-0.156849853	0.320847756	0.23596491	0.627135781	0.991797778
chr13:59330457-59330769	77.52228326	-0.180671961	0.358841622	0.235906879	0.62717814	0.991797778
chr19:47190968-47191078	39.9600781	-0.188720007	0.36962551	0.235975634	0.627127954	0.991797778
chr2:116274470-116274990	83.76686937	0.262600999	0.537390869	0.235859809	0.627212502	0.991804817
chr10:22548250-22548573	59.94899462	0.130337178	0.270405945	0.235856973	0.627214572	0.991804817
chr19:10675865-10676055	27.66189036	0.126548711	0.261787535	0.235865288	0.627208502	0.991804817
chr4:136646926-136647154	26.81039152	0.139270164	0.290809202	0.235825968	0.62723721	0.991806867
chr12:101784276-101784720	62.9360292	0.106599256	0.221444462	0.235826573	0.627236768	0.991806867
chr8:96086837-96087338	42.06884081	-0.113616698	0.233667581	0.235825669	0.627237428	0.991806867
chr13:110231500-110231847	110.9297882	-0.132831857	0.270093551	0.235830876	0.627233627	0.991806867
chr5:112575302-112575464	46.84984458	-0.169815678	0.342139456	0.235843519	0.627224395	0.991806867
chr18:34982408-34983131	480.5554766	-0.111866059	0.227344816	0.235816492	0.627244129	0.991810645
chr10:116053145-116053390	33.16335932	0.19107548	0.39575307	0.23579608	0.627259033	0.991822874
chr6:85014650-85014958	90.14136896	0.137867662	0.27805069	0.235794089	0.627260487	0.991822874
chr11:116699169-116699342	61.42703437	0.174950816	0.346020007	0.235772666	0.627276131	0.991827156
chr11:46006460-46007101	125.7597992	-0.086799226	0.17683775	0.235774465	0.627274817	0.991827156
chr9:37124688-37125009	45.97896535	-0.146221521	0.29712623	0.235780147	0.627270668	0.991827156
chr1:20910153-20910441	46.32679082	0.220517366	0.459106507	0.23566217	0.62735683	0.991838982
chr18:22551774-22552207	87.58510275	0.194060425	0.402399615	0.235694421	0.627333274	0.991838982
chr10:62240670-62241224	60.97286543	0.135129994	0.281875358	0.235665127	0.62735467	0.991838982
chr12:83929373-83929622	28.34763482	0.135021056	0.277651464	0.235654325	0.627362561	0.991838982
chr12:36058503-36059047	67.66681772	0.114923293	0.238909273	0.23574181	0.627298663	0.991838982
chr6:135794382-135794664	31.82871608	0.111833532	0.228649999	0.23574499	0.627296341	0.991838982
chr2:153338874-153339109	102.1219982	0.110560374	0.225676556	0.235659902	0.627358488	0.991838982
chr18:75782751-75783276	117.5859958	0.106097471	0.220611494	0.235667205	0.627353153	0.991838982
chr1:139407982-139408450	162.6970545	0.102193498	0.212278127	0.235652565	0.627363847	0.991838982
chr5:25215277-25215892	272.2558163	0.099333936	0.202913146	0.235659695	0.627358639	0.991838982
chr3:115335411-115335722	85.55731615	-0.103216736	0.21323973	0.235743079	0.627297737	0.991838982
chr10:25752214-25753017	133.4133512	-0.110127363	0.228540239	0.235656825	0.627360735	0.991838982
chr8:55288773-55289572	102.3558924	-0.119264648	0.242369913	0.235727128	0.627309386	0.991838982
chr18:77575593-77575816	38.98632487	-0.120213703	0.249490469	0.235652533	0.62736387	0.991838982
chr11:24102900-24102996	41.89651846	-0.122231113	0.250647019	0.235664858	0.627354867	0.991838982
chr2:149335277-149335920	104.8190235	-0.125875826	0.261378135	0.235721815	0.627313266	0.991838982
chr2:155228434-155228787	113.5445189	-0.144633203	0.291796972	0.235719542	0.627314926	0.991838982
chr3:118967453-118967667	40.18135886	-0.177503325	0.364392667	0.235669371	0.627351571	0.991838982
chr7:24719293-24719449	28.41823493	-0.190422381	0.386313422	0.235650251	0.627365537	0.991838982
chr13:77321403-77321684	26.40829752	0.146340608	0.305132863	0.235607272	0.627396934	0.991868444
chr10:51466303-51466687	47.4325925	0.145635765	0.30181406	0.235607032	0.627397109	0.991868444
chr9:95076269-95076590	56.37154968	0.107155298	0.219342385	0.23561445	0.62739169	0.991868444
chr6:70292364-70292722	103.6778965	0.173907671	0.35874059	0.235588443	0.62741069	0.991869079
chr11:69013118-69013884	469.753027	0.157236033	0.312349233	0.235583583	0.627414241	0.991869079
chr5:123213892-123215029	574.1892829	0.154776129	0.308683234	0.235577674	0.627418558	0.991869079
chr11:46169642-46169872	63.0118227	0.132996352	0.276263024	0.235576971	0.627419071	0.991869079
chr6:70691169-70691634	194.1077276	0.090441513	0.187516295	0.235582315	0.627415167	0.991869079
chr4:69928665-69929053	35.55316939	0.272182908	0.538339553	0.235557177	0.627433533	0.99187436
chr5:39504369-39504617	29.82279333	0.204658152	0.427171107	0.235349704	0.627585166	0.99187436
chr7:90844524-90844822	29.22955069	0.201133934	0.413300502	0.235348882	0.627585767	0.99187436
chr15:7604380-7604677	28.66427357	0.200143122	0.418071746	0.235451995	0.627510395	0.99187436
chr3:67774779-67775413	53.09645574	0.187642285	0.388897889	0.235437087	0.627521292	0.99187436
chr11:120206646-120207736	617.6377587	0.165655982	0.329320098	0.235432785	0.627524436	0.99187436
chr18:47670363-47671096	93.15176345	0.163855162	0.340939363	0.235407537	0.62754289	0.99187436
chr1:27498404-27498950	99.4736764	0.16285511	0.336815712	0.235565442	0.627427495	0.99187436
chr2:45071353-45071950	149.909219	0.161602609	0.337137854	0.235456705	0.627506953	0.99187436
chr5:64236083-64236310	39.48594398	0.145919328	0.304071112	0.235422657	0.627531839	0.99187436
chr5:22236698-22236957	45.04401843	0.143758847	0.295004201	0.235455307	0.627507975	0.99187436
chr6:100580380-100581158	89.85606839	0.13139564	0.272299758	0.235546572	0.627441283	0.99187436
chr2:41118518-41118828	50.44512368	0.127211302	0.263921135	0.23546021	0.627504392	0.99187436
chr11:32634119-32634339	51.50555303	0.127084168	0.256185347	0.235463485	0.627501998	0.99187436
chr9:121648837-121649368	110.8851313	0.121853014	0.246031255	0.235462217	0.627502925	0.99187436
chr18:80504787-80504968	39.93745013	0.11886383	0.24717085	0.235338605	0.62759328	0.99187436
chr1:194633204-194633544	73.70508143	0.106698369	0.221465965	0.235402025	0.627546919	0.99187436
chr17:80969337-80969642	43.9836645	0.105314177	0.214866985	0.235411553	0.627539954	0.99187436
chr9:27321039-27321404	112.5114215	0.104843525	0.214075074	0.235362155	0.627576063	0.99187436
chr10:84219084-84219576	90.32486119	0.081104398	0.168185407	0.235371384	0.627569317	0.99187436
chr5:103512380-103513457	139.9937247	-0.080484049	0.165920684	0.235353577	0.627582334	0.99187436
chr2:92771151-92771641	77.18484529	-0.087779261	0.180681319	0.235396653	0.627550846	0.99187436
chr18:42892442-42892783	74.62812714	-0.092408223	0.190897204	0.235336393	0.627594897	0.99187436
chr6:56818850-56819361	64.13740583	-0.106912104	0.221527959	0.235544181	0.627443029	0.99187436
chr3:32509399-32509814	46.95893722	-0.119562443	0.244623876	0.235471745	0.627495962	0.99187436
chr3:31337776-31337978	47.10054792	-0.121666103	0.252354064	0.235398868	0.627549226	0.99187436
chr13:53615995-53616287	45.4670102	-0.124120708	0.253907274	0.23538232	0.627561323	0.99187436
chr6:80596558-80596910	73.28808609	-0.126077495	0.257140996	0.235475628	0.627493124	0.99187436
chr4:131247936-131248958	227.0531479	-0.126229096	0.254028362	0.235340298	0.627592042	0.99187436
chr15:103029947-103030124	37.37740292	-0.126449648	0.257404278	0.235338297	0.627593505	0.99187436
chr5:73220332-73220567	30.28875484	-0.134741323	0.275956684	0.235494225	0.627479533	0.99187436
chr4:102300850-102301057	27.2758751	-0.139560244	0.291816826	0.235352894	0.627582833	0.99187436
chr5:146670577-146671308	182.9642496	-0.147635767	0.292704799	0.23544799	0.627513323	0.99187436
chr5:142954239-142954615	103.8344275	-0.152951061	0.309919721	0.235469664	0.627497482	0.99187436
chr6:118076237-118076832	169.9184438	-0.173846557	0.345118526	0.235393725	0.627552986	0.99187436
chr7:101163768-101164093	58.02971782	-0.191358286	0.374799311	0.235411347	0.627540105	0.99187436
chr10:5210763-5211014	54.40059492	-0.205440312	0.402156859	0.235495744	0.627478424	0.99187436
chr13:40518401-40518653	30.41080046	-0.217806762	0.45408247	0.235371924	0.627568922	0.99187436
chr5:60974414-60974680	28.41830394	-0.226976271	0.47038803	0.235490802	0.627482035	0.99187436
chr16:83908466-83909115	96.10455374	-0.232700114	0.479593665	0.235482482	0.627488115	0.99187436
chr2:53272399-53272800	73.18249098	0.219892617	0.456710126	0.234954936	0.627873911	0.991878562
chr19:34425350-34425727	27.8554399	0.200382089	0.415387014	0.234959902	0.627870276	0.991878562
chr13:9278423-9278701	30.41654152	0.192107701	0.400164849	0.234938566	0.627885891	0.991878562
chr1:137714378-137714750	38.75878048	0.190076441	0.393970205	0.235251358	0.627657071	0.991878562
chr12:73370840-73371816	183.2340357	0.187800017	0.388412435	0.235237194	0.627667428	0.991878562
chr2:29677440-29677834	192.2476534	0.178640512	0.354205742	0.235321407	0.627605853	0.991878562
chr18:81864025-81864292	46.80447078	0.177547612	0.371762321	0.235250316	0.627657833	0.991878562
chr7:78148182-78148449	52.56277089	0.164483914	0.340732125	0.235008095	0.627835011	0.991878562
chr9:41576567-41577115	81.22801473	0.163315094	0.338311708	0.235252383	0.627656321	0.991878562
chr17:26357189-26358535	1201.961203	0.160286661	0.319870741	0.234914047	0.627903835	0.991878562
chr18:73498553-73498824	26.96376627	0.160172466	0.332744508	0.23502274	0.627824296	0.991878562
chr19:4928316-4929216	690.8422467	0.149390596	0.299398785	0.23530486	0.62761795	0.991878562
chr5:134814928-134815120	34.41067062	0.144070427	0.293741758	0.235270319	0.627643206	0.991878562
chr6:81443107-81443393	30.64450802	0.140822288	0.293141192	0.235110386	0.627760174	0.991878562
chr3:117453484-117453604	29.44890905	0.138991724	0.285965338	0.235101046	0.627767007	0.991878562
chr4:54029976-54030509	166.1880632	0.137624985	0.285866497	0.235088661	0.627776066	0.991878562
chr12:108421297-108421642	62.90873864	0.135228943	0.275879762	0.235071882	0.627788342	0.991878562
chr5:125254016-125254247	168.342447	0.129962837	0.260605335	0.235130727	0.627745295	0.991878562
chr7:79763792-79764080	94.08898126	0.129922552	0.260296302	0.235068809	0.62779059	0.991878562
chr13:76617561-76617789	29.24235323	0.129872813	0.269915173	0.235131459	0.627744759	0.991878562
chr9:61009803-61010070	28.00405787	0.123897409	0.254342739	0.235261635	0.627649556	0.991878562
chr1:156300683-156300860	50.82410995	0.115658623	0.239248393	0.235174492	0.627713284	0.991878562
chr8:121284389-121284669	124.9501558	0.112571285	0.23270015	0.235163801	0.627721103	0.991878562
chr5:14659161-14659497	30.31607793	0.111764269	0.230749319	0.235310907	0.627613529	0.991878562
chr8:11303091-11303909	174.9398488	0.102819465	0.210602036	0.234959642	0.627870467	0.991878562
chr9:34798518-34799117	85.58799579	0.099898413	0.206451093	0.234965968	0.627865837	0.991878562
chr13:21344161-21344252	45.73837592	0.099129096	0.203315135	0.235139944	0.627738553	0.991878562
chr9:45457135-45457639	105.4907595	0.098782129	0.201800866	0.234970298	0.627862669	0.991878562
chr17:50496719-50496952	79.62698859	0.098655493	0.204348252	0.234952076	0.627876003	0.991878562
chr15:59363259-59363782	125.0159966	0.098386337	0.203699452	0.235065277	0.627793174	0.991878562
chr16:31751085-31751370	156.040281	0.094439231	0.191781559	0.235223775	0.627677242	0.991878562
chr13:42837496-42838109	244.4019832	0.091053294	0.186770204	0.235158826	0.627724742	0.991878562
chr14:63673442-63674209	642.8741788	0.08524403	0.175328753	0.235004929	0.627837328	0.991878562
chr15:72388645-72389274	304.7296227	0.080136781	0.164792105	0.235168215	0.627717875	0.991878562
chr10:121941375-121941586	108.496023	0.07551836	0.155093686	0.235110238	0.627760282	0.991878562
chr3:157423042-157423619	161.6648458	0.073890656	0.152991617	0.235034474	0.62781571	0.991878562
chr3:68516033-68516756	1016.349151	-0.067431526	0.139006359	0.234986348	0.627850924	0.991878562
chr6:87488049-87488546	105.2627423	-0.088825187	0.182656409	0.235188236	0.627703232	0.991878562
chr4:76866489-76866784	68.54196529	-0.099480346	0.204615527	0.234940055	0.627884801	0.991878562
chr11:31832166-31832506	43.88023894	-0.102279123	0.208958525	0.235025823	0.62782204	0.991878562
chr11:85714010-85714356	90.51979981	-0.103366148	0.21045663	0.235001022	0.627840187	0.991878562
chr3:55637492-55637890	48.51402745	-0.105924358	0.216887482	0.234908316	0.62790803	0.991878562
chr6:66991611-66991913	96.55353354	-0.106657883	0.220628618	0.235221475	0.627678923	0.991878562
chr13:59170076-59170780	79.52385884	-0.110541259	0.229307175	0.235303649	0.627618836	0.991878562
chr14:76702025-76702182	35.42224664	-0.11383552	0.232623129	0.235060692	0.627796529	0.991878562
chr4:62598679-62599075	132.1502126	-0.11782166	0.241004892	0.235165405	0.62771993	0.991878562
chr1:162230541-162230828	46.54099486	-0.121336805	0.246169329	0.234915568	0.627902722	0.991878562
chr13:59131434-59131949	63.50072707	-0.122155094	0.254087243	0.234945544	0.627880784	0.991878562
chr6:29860338-29860519	35.95839157	-0.122621	0.249397528	0.235087326	0.627777043	0.991878562
chr9:110180934-110181259	31.37263564	-0.123375881	0.256140999	0.235149155	0.627731816	0.991878562
chr4:17227954-17228276	47.86339705	-0.125994209	0.258777182	0.234967909	0.627864418	0.991878562
chr6:67918790-67919286	90.87066147	-0.130742226	0.27159301	0.234955362	0.627873599	0.991878562
chr5:10512271-10512527	27.88919002	-0.132758431	0.275325844	0.234962674	0.627868248	0.991878562
chr13:120075936-120076399	96.89623718	-0.135117166	0.280924882	0.23522746	0.627674546	0.991878562
chr1:15505042-15505324	26.5469779	-0.138446921	0.285549608	0.235279709	0.62763634	0.991878562
chrX:93646760-93646908	27.32453791	-0.14063618	0.287807772	0.234986049	0.627851143	0.991878562
chr14:77406642-77407061	52.50918943	-0.140741424	0.283207047	0.235258928	0.627651536	0.991878562
chr4:127087142-127087401	49.06128592	-0.140812928	0.282998464	0.235143182	0.627736184	0.991878562
chr4:62976037-62976213	43.69352328	-0.142734394	0.294094012	0.235009053	0.62783431	0.991878562
chr5:129302912-129303123	30.97869459	-0.143352729	0.292051498	0.234935689	0.627887996	0.991878562
chr17:26172251-26172381	26.88617858	-0.144740138	0.293715479	0.235124562	0.627749805	0.991878562
chr19:6572326-6572692	84.7164443	-0.157818498	0.317992914	0.235016002	0.627829226	0.991878562
chr14:34914226-34914491	40.39388848	-0.158669485	0.319764539	0.234963704	0.627867494	0.991878562
chr19:57340478-57341465	94.71017685	-0.16000632	0.333733622	0.23509342	0.627772586	0.991878562
chr11:98260293-98260456	36.95554829	-0.162034615	0.334342415	0.234924152	0.62789644	0.991878562
chr3:16300354-16300648	51.40911234	-0.170261806	0.353451958	0.235004559	0.627837598	0.991878562
chr1:170014060-170014609	88.13544902	-0.174859695	0.364424038	0.235094326	0.627771922	0.991878562
chr14:8436576-8436825	32.53650555	-0.177957875	0.371632023	0.235301791	0.627620194	0.991878562
chr10:90710877-90711012	37.07647131	-0.179093919	0.351253264	0.235033355	0.627816529	0.991878562
chr2:165081790-165082084	47.43412184	-0.213411359	0.41117	0.235115279	0.627756595	0.991878562
chr10:26508284-26508589	37.47668798	-0.234529804	0.489462353	0.234909398	0.627907238	0.991878562
chr7:27096873-27097375	288.6446596	-0.238648455	0.465266342	0.23518492	0.627705657	0.991878562
chr5:123266575-123266780	55.16820647	-0.169024823	0.33732373	0.234897642	0.627915842	0.991884091
chr10:107571384-107571707	59.43776409	0.23887151	0.491776117	0.234747196	0.628025978	0.991888577
chr13:16574369-16574800	39.96666169	0.211134931	0.441228239	0.234681471	0.628074107	0.991888577
chr1:69546691-69546994	39.56648961	0.202333573	0.418374887	0.23437398	0.628299385	0.991888577
chr18:77569207-77569447	31.59827745	0.199493776	0.396351892	0.234450571	0.628243255	0.991888577
chrX:111782129-111782387	35.92783602	0.197242485	0.409034455	0.234539361	0.628178199	0.991888577
chr3:131091972-131092107	51.9272485	0.193010176	0.401750432	0.234686325	0.628070552	0.991888577
chr10:34627790-34628463	55.76259513	0.191325171	0.399775139	0.234470493	0.628228657	0.991888577
chr11:36591086-36591487	53.00601098	0.189007859	0.393625844	0.234412225	0.628271355	0.991888577
chr1:32386580-32386877	30.83785962	0.182239952	0.378372681	0.234524671	0.628188961	0.991888577
chr2:29967365-29967985	211.7104679	0.1807184	0.358903669	0.234620385	0.628118846	0.991888577
chr11:96909457-96909829	47.13780482	0.179323362	0.352081326	0.234680555	0.628074778	0.991888577
chr13:103204114-103204652	52.90924956	0.178519178	0.373587085	0.234276282	0.628371	0.991888577
chr2:33947224-33947463	33.42024841	0.178305405	0.360156533	0.234432217	0.628256704	0.991888577
chr13:55618984-55620765	1181.041461	0.173082841	0.345121958	0.234292613	0.628359028	0.991888577
chr1:29256205-29256646	42.13874292	0.167035245	0.347194993	0.234661366	0.628088831	0.991888577
chr3:148640627-148641238	121.3819132	0.165282841	0.34245422	0.234492265	0.628212704	0.991888577
chr17:28075164-28076644	656.4882641	0.16427016	0.327069105	0.234280012	0.628368265	0.991888577
chr1:53056481-53056894	87.61648378	0.158679815	0.329115069	0.234686465	0.628070449	0.991888577
chr1:92077882-92078260	46.32464301	0.155846459	0.324632626	0.23467053	0.62808212	0.991888577
chr11:119931290-119931654	109.8413375	0.154808345	0.312954512	0.234436086	0.628253869	0.991888577
chr19:5962073-5963405	552.1534239	0.154294805	0.308398698	0.234443568	0.628248386	0.991888577
chr5:68307302-68307683	61.2171502	0.152157465	0.318597779	0.234279302	0.628368786	0.991888577
chr13:103130654-103130919	42.00069774	0.146460114	0.306062275	0.234443479	0.628248451	0.991888577
chr7:44702370-44703006	563.3631407	0.144672218	0.291064511	0.234478507	0.628222784	0.991888577
chr9:58111956-58112220	147.8830026	0.143592048	0.288215526	0.23485166	0.627949499	0.991888577
chr3:156296857-156297078	29.67683181	0.142164106	0.297718208	0.234501869	0.628205667	0.991888577
chr9:80101865-80102059	27.06810129	0.141950018	0.289854363	0.234656457	0.628092426	0.991888577
chr14:32925815-32926126	30.14918807	0.133300546	0.275231046	0.234813509	0.627977428	0.991888577
chr3:63318080-63318291	33.56756585	0.131353959	0.274636305	0.234727564	0.628040353	0.991888577
chr4:24652511-24652856	27.505623	0.130468734	0.273396183	0.234426799	0.628260675	0.991888577
chr9:16314043-16314407	39.52057883	0.130063708	0.270159734	0.23484074	0.627957493	0.991888577
chr12:112080167-112080577	92.61615416	0.128758401	0.260493858	0.234463708	0.628233628	0.991888577
chr16:85346812-85347411	62.8731838	0.12837603	0.268300362	0.234828239	0.627966644	0.991888577
chr1:58196034-58196357	59.00772203	0.126550268	0.264691467	0.234824859	0.627969119	0.991888577
chr17:34874340-34875078	209.1227963	0.123902432	0.247280272	0.234432189	0.628256725	0.991888577
chr10:7457785-7458011	85.20883038	0.123121792	0.253895104	0.234555807	0.628166151	0.991888577
chr3:25767926-25768112	26.410651	0.123053992	0.251663894	0.234496606	0.628209523	0.991888577
chr16:28450112-28450329	30.38742775	0.12230932	0.255517616	0.234470198	0.628228873	0.991888577
chr2:150513917-150514170	89.50437656	0.119426853	0.249484592	0.23480135	0.627986329	0.991888577
chr9:50612267-50612458	92.25512502	0.116453263	0.235809016	0.234643691	0.628101776	0.991888577
chr16:41356260-41356460	63.33813685	0.11511224	0.237829692	0.234630282	0.628111597	0.991888577
chr11:51528831-51529126	68.71843229	0.113461485	0.232104921	0.234775928	0.628004941	0.991888577
chr9:120903831-120904160	71.4027733	0.11028877	0.229694644	0.23445894	0.628237122	0.991888577
chr9:70861594-70862079	74.90095087	0.110124476	0.228905106	0.234346792	0.628319312	0.991888577
chrX:49683508-49683813	47.57442608	0.110021242	0.226909262	0.234414943	0.628269363	0.991888577
chr6:120880489-120880741	33.60420219	0.108275965	0.222935834	0.234294528	0.628357623	0.991888577
chr18:70613782-70614014	60.02778298	0.107658451	0.221158361	0.234661955	0.6280884	0.991888577
chr2:172057810-172058035	47.79510618	0.101376162	0.208215062	0.234839677	0.627958271	0.991888577
chr2:33060736-33061085	65.12372659	0.100518025	0.205123044	0.234674769	0.628079015	0.991888577
chr1:177511490-177512403	141.6038076	0.099311977	0.205706886	0.234282621	0.628366352	0.991888577
chr3:97414555-97415174	245.4380901	0.097394499	0.200752722	0.234394267	0.628284517	0.991888577
chr6:134953567-134954010	58.54687705	0.092082767	0.191176165	0.23485071	0.627950195	0.991888577
chr6:145742467-145742704	46.69439553	0.091298571	0.188710011	0.23473154	0.628037442	0.991888577
chr18:83509869-83510287	103.927718	0.088722417	0.182337931	0.234507247	0.628201727	0.991888577
chr16:49321153-49321467	161.3319486	0.082575538	0.1708184	0.234295991	0.628356551	0.991888577
chr1:152706509-152707308	420.8667803	0.07450952	0.154430299	0.234284765	0.628364781	0.991888577
chrX:162858849-162859799	2306.539492	0.074245444	0.153980404	0.234524185	0.628189317	0.991888577
chr8:25036319-25036679	118.0874252	0.07386281	0.152993735	0.234331461	0.62833055	0.991888577
chr8:45907284-45907908	213.3579271	0.066003065	0.136360728	0.234788648	0.627995628	0.991888577
chr6:137182984-137183330	108.8660784	-0.083380539	0.170842595	0.234795542	0.627990581	0.991888577
chr3:152291301-152291813	102.977057	-0.090818343	0.186889591	0.234527521	0.628186873	0.991888577
chr3:158094126-158094593	59.53264062	-0.097774314	0.203340186	0.234754039	0.628020968	0.991888577
chr2:112550932-112551424	49.43503534	-0.098802524	0.204809048	0.234512877	0.628197602	0.991888577
chr2:11737584-11738589	213.0354074	-0.103289437	0.212077702	0.234336668	0.628326733	0.991888577
chr10:108032375-108032677	41.26736641	-0.103490044	0.213095173	0.234824207	0.627969596	0.991888577
chr2:19350274-19350475	38.00747089	-0.10458239	0.215278185	0.234514475	0.628196431	0.991888577
chr15:67988234-67989171	229.6129161	-0.110119437	0.228268483	0.234844197	0.627954962	0.991888577
chr19:58070876-58071576	67.86438126	-0.113647274	0.234976291	0.234547336	0.628172356	0.991888577
chr12:116737094-116737243	43.95846644	-0.114758018	0.238398694	0.23435376	0.628314205	0.991888577
chr8:73476737-73476899	35.46485888	-0.115444967	0.239069142	0.234723773	0.628043129	0.991888577
chr1:132510307-132510639	64.14726398	-0.120592833	0.244770089	0.234419166	0.628266268	0.991888577
chr9:40524167-40524668	74.04964417	-0.121682856	0.253187727	0.234281989	0.628366816	0.991888577
chr14:38406603-38406824	35.02420836	-0.122940263	0.251309026	0.234297485	0.628355456	0.991888577
chr13:12181260-12181747	276.6491191	-0.124424213	0.256980167	0.234555859	0.628166113	0.991888577
chr1:193890412-193890807	45.33739115	-0.125590205	0.263168299	0.234302861	0.628351515	0.991888577
chr1:84272441-84272674	35.49965464	-0.130568914	0.270355783	0.234610146	0.628126346	0.991888577
chr1:89515803-89516206	76.9719761	-0.133743264	0.277477004	0.234719884	0.628045977	0.991888577
chr12:85141481-85141569	31.13338806	-0.134244085	0.273652074	0.234780456	0.628001627	0.991888577
chr6:128519932-128520620	100.8440131	-0.136137273	0.283376251	0.234504179	0.628203974	0.991888577
chr1:113037404-113037997	133.9503253	-0.138416709	0.284191491	0.234382571	0.628293088	0.991888577
chr13:9735967-9736092	48.49803849	-0.144438025	0.290406651	0.234401475	0.628279234	0.991888577
chr2:112828572-112828783	44.82999948	-0.145339791	0.294802512	0.234434237	0.628255224	0.991888577
chrX:156544177-156544751	99.40667665	-0.151313958	0.311470828	0.234727025	0.628040748	0.991888577
chr14:29965741-29965957	33.98507115	-0.151491278	0.310699303	0.234389729	0.628287842	0.991888577
chr2:101985730-101985895	28.96134711	-0.152862265	0.314394107	0.234605983	0.628129395	0.991888577
chr4:12511996-12512569	427.4550455	-0.153652946	0.317495684	0.234563468	0.628160538	0.991888577
chr2:100779117-100779273	33.61097706	-0.153943453	0.320108635	0.234650981	0.628096437	0.991888577
chr2:149678546-149678666	28.94235633	-0.15835009	0.329150038	0.234354416	0.628313724	0.991888577
chr8:61161428-61161633	26.55885396	-0.16144706	0.336230736	0.234742679	0.628029286	0.991888577
chr17:26038538-26038634	32.58136465	-0.162781152	0.331359777	0.234484387	0.628218476	0.991888577
chr2:118184729-118185024	31.78845285	-0.162860129	0.341472562	0.23464877	0.628098056	0.991888577
chr1:12960241-12960551	49.72308751	-0.16444459	0.342834553	0.234276857	0.628370578	0.991888577
chr12:65384947-65385509	96.55318174	-0.164973285	0.340557395	0.234368495	0.628303405	0.991888577
chr10:15467677-15468359	283.0352696	-0.166187276	0.344123919	0.234275653	0.628371461	0.991888577
chr2:165611038-165611276	36.73224389	-0.174662782	0.351368798	0.234752459	0.628022125	0.991888577
chr15:96197980-96198368	61.74494565	-0.180979704	0.356695762	0.234351436	0.628315909	0.991888577
chr12:110854496-110854893	104.8384877	-0.182510761	0.365454624	0.234342519	0.628322445	0.991888577
chr4:152191877-152193213	642.6150168	-0.184319381	0.363735936	0.234723019	0.628043681	0.991888577
chr11:56524131-56524731	64.04190427	-0.184975928	0.385036874	0.234469057	0.628229708	0.991888577
chr3:58293742-58293981	41.73444255	-0.191577928	0.393506466	0.234406583	0.62827549	0.991888577
chrX:106011194-106011395	27.31966744	-0.192306216	0.393353607	0.234868022	0.627937523	0.991888577
chr7:19287831-19288720	291.3829555	-0.192462964	0.383601525	0.234463785	0.628233572	0.991888577
chr11:107945535-107945784	125.3770717	-0.198085576	0.386665244	0.234510109	0.628199629	0.991888577
chr6:34062636-34062841	28.15458206	-0.202567927	0.397999242	0.234773298	0.628006867	0.991888577
chr12:95181805-95182096	36.7219281	-0.262945756	0.5380913	0.23462157	0.628117978	0.991888577
chr16:76115054-76115224	48.68318002	-0.096496988	0.199859988	0.234263886	0.628380088	0.991895388
chr12:11566937-11567176	36.28472262	0.174215371	0.361949571	0.23422896	0.628405695	0.991929001
chr8:79980735-79981226	43.72534786	0.234552445	0.487378376	0.233759988	0.628749761	0.991935794
chr7:115046346-115046660	37.04000357	0.231219297	0.483967554	0.234050026	0.628536921	0.991935794
chr8:105475449-105475734	30.82051832	0.227337423	0.47588468	0.23395867	0.628603944	0.991935794
chr3:142340944-142341200	33.58420284	0.224536552	0.467276642	0.23376089	0.628749099	0.991935794
chr6:19399922-19400188	40.46605426	0.207546866	0.431870628	0.233800846	0.628719769	0.991935794
chr1:30812806-30813355	81.02043257	0.196252162	0.409136249	0.233827626	0.628700112	0.991935794
chr6:24612426-24612685	68.14955462	0.191640473	0.402407689	0.233613433	0.628857371	0.991935794
chr4:25722689-25722930	33.62857792	0.189226023	0.395589952	0.233896381	0.628649651	0.991935794
chr4:36874740-36875248	138.7608782	0.18204152	0.378958698	0.233594298	0.628871424	0.991935794
chr4:5349034-5349400	57.50410491	0.177767979	0.368899012	0.233873579	0.628666385	0.991935794
chr11:43114199-43114713	64.76688674	0.172693027	0.360770364	0.233843826	0.628688221	0.991935794
chr13:97735756-97735999	26.41297424	0.156947499	0.328480749	0.233630751	0.628844653	0.991935794
chr1:56360512-56361083	66.43063975	0.150776784	0.313458807	0.233608164	0.62886124	0.991935794
chr9:29116949-29117186	32.47181422	0.148526662	0.310251092	0.233757942	0.628751263	0.991935794
chr15:9565538-9565867	40.59403183	0.145319368	0.303537646	0.233675271	0.62881196	0.991935794
chr1:134129872-134130009	72.28500939	0.144911328	0.291541659	0.234083491	0.628512374	0.991935794
chr8:65379579-65379802	46.00139449	0.142891786	0.29779894	0.233809814	0.628713186	0.991935794
chr1:184963068-184963201	29.16871994	0.141894115	0.286892874	0.233755186	0.628753287	0.991935794
chr7:144096890-144097110	29.38524509	0.138398021	0.281339657	0.233649667	0.628830762	0.991935794
chr5:71229666-71230062	64.73468104	0.137647424	0.285913657	0.233974549	0.628592293	0.991935794
chr8:63689805-63690084	34.02811622	0.136965946	0.285005519	0.234017508	0.628560776	0.991935794
chr17:25946152-25947109	1149.814683	0.134429385	0.272135885	0.233859228	0.628676917	0.991935794
chr2:92498226-92498387	29.05114661	0.132962059	0.27340193	0.233747955	0.628758595	0.991935794
chr13:41427029-41427230	26.74754548	0.132190398	0.274158834	0.234152564	0.628461715	0.991935794
chr14:31676944-31677203	93.31128646	0.131411237	0.266109609	0.233998562	0.628574675	0.991935794
chr15:80138860-80140384	1565.123055	0.131401673	0.265509983	0.233895185	0.628650529	0.991935794
chr9:90066248-90066448	39.41856599	0.130920214	0.274235106	0.233853913	0.628680818	0.991935794
chr2:143808694-143809088	50.17334709	0.129646489	0.268803624	0.23384234	0.628689312	0.991935794
chr1:156245888-156245995	26.58893188	0.12858428	0.263717259	0.233998562	0.628574676	0.991935794
chr1:87887906-87888106	26.47501157	0.127917433	0.26467419	0.234046747	0.628539327	0.991935794
chr5:35113001-35113184	29.85284742	0.126875253	0.26277512	0.234204465	0.628423655	0.991935794
chr6:83545988-83546152	56.01699363	0.125182934	0.258006462	0.233702806	0.628791743	0.991935794
chr11:43308014-43308414	93.84943631	0.124552495	0.259719477	0.234053199	0.628534593	0.991935794
chr8:73741952-73742275	52.88064433	0.12424136	0.252468543	0.233798737	0.628721316	0.991935794
chr13:91522369-91522524	69.44459321	0.122186243	0.254547586	0.233820631	0.628705246	0.991935794
chr19:42181792-42182208	86.2301468	0.120864315	0.242577919	0.233918215	0.628633629	0.991935794
chr15:92478159-92478423	38.17819444	0.118916486	0.245349447	0.234025485	0.628554924	0.991935794
chr13:69899587-69900187	95.2684918	0.117984779	0.245329657	0.233723019	0.628776902	0.991935794
chr10:23656886-23657060	42.57982833	0.116279922	0.24110696	0.234100752	0.628499713	0.991935794
chr16:70365240-70366137	290.5086415	0.115232455	0.240048553	0.234089692	0.628507826	0.991935794
chr10:4596924-4597223	48.82741589	0.11064567	0.229606383	0.233903131	0.628644698	0.991935794
chr2:168822776-168823303	260.1289146	0.107242739	0.21778162	0.233616128	0.628855391	0.991935794
chr13:37509420-37509873	104.87677	0.100391153	0.206818243	0.234158972	0.628457015	0.991935794
chr11:44791382-44791670	56.77317751	0.099917207	0.207436963	0.2340216	0.628557774	0.991935794
chr3:34714049-34714219	75.26276389	0.099300808	0.202243153	0.233858543	0.62867742	0.991935794
chr6:84402798-84403154	73.14326724	0.099164131	0.206102462	0.2337925	0.628725895	0.991935794
chr1:127832671-127833097	51.16360391	0.098264894	0.202431229	0.234110523	0.628492547	0.991935794
chr11:8998300-8999302	941.3924521	0.097578023	0.203185609	0.23374312	0.628762145	0.991935794
chr12:15882419-15883180	381.5866516	0.095178513	0.197974524	0.233703928	0.628790919	0.991935794
chr6:145427528-145427949	60.25997595	0.09457123	0.196618099	0.233607661	0.628861609	0.991935794
chr2:153794853-153795203	53.48992974	0.093016109	0.19321887	0.233960889	0.628602316	0.991935794
chr19:59032008-59032828	195.8159377	0.088654724	0.183303542	0.233605247	0.628863383	0.991935794
chr14:34499770-34500081	79.17841692	0.088103953	0.182975329	0.2341562	0.628459048	0.991935794
chr16:50031610-50032493	216.1557916	0.080654607	0.167612464	0.23411539	0.628488978	0.991935794
chr10:71138466-71139011	141.6269744	0.078383457	0.16246109	0.233714579	0.628783099	0.991935794
chr3:99047956-99049235	2462.420814	0.070799663	0.147169523	0.234010466	0.628565942	0.991935794
chr10:94923783-94924543	282.4324503	0.068463956	0.141118022	0.234055007	0.628533268	0.991935794
chr8:109133283-109134306	407.9448576	-0.073096825	0.149567151	0.233919079	0.628632995	0.991935794
chr14:76129358-76130451	949.4710065	-0.075683166	0.156178022	0.233609961	0.62885992	0.991935794
chr13:90442198-90443007	134.4095925	-0.088424016	0.182754756	0.233795159	0.628723943	0.991935794
chr14:101374866-101375681	103.642201	-0.090885001	0.189054407	0.233595805	0.628870317	0.991935794
chr1:61456840-61457303	96.75022489	-0.096400971	0.198890226	0.233665601	0.628819061	0.991935794
chr19:10611534-10612887	476.329702	-0.096918506	0.199038338	0.233651088	0.628829718	0.991935794
chr9:122985891-122986319	59.47084533	-0.097956898	0.202015685	0.234019956	0.62855898	0.991935794
chr2:110632179-110632502	39.06199004	-0.103019545	0.213441237	0.234154004	0.628460658	0.991935794
chr4:98486823-98487157	44.55891988	-0.103805836	0.216819302	0.233991499	0.628579857	0.991935794
chr13:76996153-76996651	76.88729909	-0.107353764	0.222460227	0.234148885	0.628464413	0.991935794
chr1:40092217-40092499	39.57002689	-0.108235329	0.224694256	0.234098768	0.628501169	0.991935794
chr4:23742817-23743176	85.9421459	-0.108442004	0.223011628	0.234049835	0.628537062	0.991935794
chr12:32037482-32037600	49.56536467	-0.108654985	0.221971925	0.233849395	0.628684134	0.991935794
chr11:86821314-86822038	167.2853326	-0.10956227	0.224311356	0.233996299	0.628576336	0.991935794
chr2:158483242-158483387	33.67153829	-0.10978059	0.227921336	0.233675246	0.628811979	0.991935794
chr15:48255427-48255631	28.72694712	-0.11535062	0.237881993	0.234200951	0.628426232	0.991935794
chr8:81421705-81421995	32.605881	-0.115447739	0.239182529	0.233696447	0.628796411	0.991935794
chr5:8285001-8285316	44.62874363	-0.116362193	0.237597901	0.233804811	0.628716858	0.991935794
chr15:30549006-30549188	39.39451657	-0.117137755	0.240171907	0.234025629	0.628554818	0.991935794
chr8:35138509-35138676	34.47664963	-0.117842178	0.241229578	0.233675846	0.628811538	0.991935794
chr6:99360254-99360404	33.92870748	-0.119352098	0.247046154	0.233795156	0.628723945	0.991935794
chr3:88074900-88075105	46.65226906	-0.124602401	0.254822351	0.233933599	0.62862234	0.991935794
chr2:179350989-179351272	47.23673884	-0.124739363	0.258773193	0.233715045	0.628782757	0.991935794
chr11:121343601-121343705	29.68458926	-0.128090707	0.26393553	0.23368756	0.628802937	0.991935794
chr16:84781456-84781554	35.96405482	-0.13105123	0.27183676	0.234040476	0.628543926	0.991935794
chr14:108946649-108946917	34.74081701	-0.131931491	0.271423279	0.233695585	0.628797044	0.991935794
chr10:40391942-40392045	28.77584688	-0.136394551	0.280108745	0.233719014	0.628779843	0.991935794
chr15:77102276-77102450	29.91854224	-0.143344487	0.292836226	0.233932629	0.628623051	0.991935794
chrX:57722139-57722554	51.53371848	-0.150126936	0.312253471	0.233967799	0.628597246	0.991935794
chr14:34553182-34553387	33.47315104	-0.160491262	0.322658781	0.234134672	0.628474835	0.991935794
chr12:86321488-86321889	97.91214831	-0.161342043	0.322914094	0.233667005	0.62881803	0.991935794
chr6:12809569-12809945	50.56200181	-0.163764414	0.342934585	0.233657972	0.628824663	0.991935794
chr13:57394184-57394724	158.9657615	-0.165870403	0.332486587	0.233838158	0.628692381	0.991935794
chr10:126788943-126789180	53.43673684	-0.167755623	0.350370235	0.233681847	0.628807132	0.991935794
chr8:7110413-7110636	26.52343415	-0.168468317	0.349031494	0.233893128	0.628652038	0.991935794
chr13:91239617-91240228	165.3871727	-0.180889113	0.375519191	0.23402792	0.628553137	0.991935794
chr7:63318635-63319112	206.9445297	-0.182157388	0.371425654	0.233670726	0.628815298	0.991935794
chr1:154660798-154660894	28.37413463	-0.185729321	0.37123064	0.234114086	0.628489934	0.991935794
chr4:47693133-47693597	50.64546046	-0.186473141	0.391167789	0.233850281	0.628683484	0.991935794
chr9:111842865-111843199	32.5251604	-0.201557901	0.405649238	0.233870908	0.628668345	0.991935794
chr2:165674132-165674627	178.1004787	-0.207258692	0.407235337	0.234013478	0.628563733	0.991935794
chr15:68328953-68329601	69.62844442	-0.207686451	0.432760327	0.233845086	0.628687296	0.991935794
chr19:6205205-6205515	27.16343536	-0.21558923	0.430211113	0.233928145	0.628626342	0.991935794
chr2:157608596-157609285	173.3699911	-0.218302122	0.426949634	0.233740817	0.628763835	0.991935794
chr5:42616129-42616324	32.68051895	-0.230802371	0.453942266	0.234163346	0.628453807	0.991935794
chr2:16800129-16800457	72.83305473	-0.235961063	0.489936564	0.233798729	0.628721323	0.991935794
chr15:33646890-33647311	39.16713569	-0.239016393	0.499548712	0.233616356	0.628855224	0.991935794
chr13:79192727-79193441	89.73892577	-0.252925293	0.519525463	0.233761995	0.628748288	0.991935794
chr6:11149244-11149508	29.17668369	-0.2624732	0.541414802	0.233859112	0.628677003	0.991935794
chr18:79597794-79598135	37.36048411	-0.265751193	0.55570737	0.233951063	0.628609526	0.991935794
chrX:133936191-133937152	390.2028063	-0.06475326	0.133576394	0.233577173	0.628884001	0.99194883
chr6:80337991-80338365	93.02223402	-0.094113031	0.193649025	0.233554894	0.628900365	0.991967838
chr8:102726920-102727723	238.2354425	0.09608845	0.200232271	0.233539776	0.62891147	0.99197175
chr10:82822131-82822435	91.83344888	-0.114253825	0.233363505	0.233540506	0.628910933	0.99197175
chr3:84340440-84340615	50.31223861	0.114907471	0.238392571	0.233506089	0.628936215	0.991992319
chr1:178625855-178626764	342.9314895	-0.101765377	0.207889361	0.233507914	0.628934874	0.991992319
chr18:16391285-16391716	160.4862372	-0.254063403	0.524322598	0.233504411	0.628937448	0.991992319
chr11:53959121-53959247	27.97396993	0.12061021	0.249247474	0.233489508	0.628948396	0.991995982
chr11:107703803-107704494	161.5134913	0.116446126	0.236197018	0.233493755	0.628945276	0.991995982
chr15:57471965-57472466	42.31821421	0.199714771	0.41684402	0.233095617	0.629237915	0.991996414
chr6:84208572-84208786	26.2765752	0.178776852	0.372223041	0.233165943	0.629186201	0.991996414
chr18:51716981-51717368	40.50280749	0.173524018	0.362194829	0.233230816	0.629138507	0.991996414
chrX:138709290-138709625	41.97074009	0.169499043	0.355053822	0.233264568	0.629113695	0.991996414
chr9:107578886-107579173	86.68467204	0.164559667	0.332695256	0.233193566	0.629165892	0.991996414
chr10:62149027-62149171	27.76120248	0.16122485	0.333348362	0.233172095	0.629181678	0.991996414
chr12:92723886-92724158	57.88687816	0.156998347	0.325046759	0.233166579	0.629185734	0.991996414
chr9:24987182-24987760	115.0786887	0.154313103	0.323123767	0.233084545	0.629246058	0.991996414
chr7:126446607-126447487	160.5432904	0.153961111	0.312910385	0.233251682	0.629123167	0.991996414
chr3:125692665-125692940	60.71957238	0.146778796	0.302468679	0.233070696	0.629256242	0.991996414
chr5:69246670-69246840	29.41191417	0.141744891	0.291142813	0.233115188	0.629223523	0.991996414
chr9:24255851-24256117	43.81986969	0.138336996	0.285085984	0.233279734	0.629102547	0.991996414
chr18:7002376-7002599	96.95313093	0.135838622	0.284004491	0.233323032	0.629070723	0.991996414
chr6:139175400-139176146	133.1540416	0.134847584	0.281546676	0.233376264	0.629031602	0.991996414
chr9:57808479-57808891	40.67508305	0.128626589	0.265644087	0.233353167	0.629048576	0.991996414
chr17:45989076-45989310	47.72871721	0.128282777	0.262714206	0.233134744	0.629209142	0.991996414
chr5:77359010-77359378	45.89910514	0.125058156	0.258974095	0.233339602	0.629058544	0.991996414
chrX:141510858-141511041	33.49119795	0.123180388	0.251073051	0.233234048	0.629136131	0.991996414
chr7:25132713-25133120	55.88348228	0.120530025	0.24707222	0.233261021	0.629116302	0.991996414
chr10:120693378-120693944	121.2066941	0.116616937	0.242815411	0.233160954	0.62918987	0.991996414
chr12:99351433-99351575	28.66883343	0.113391748	0.234038923	0.233277085	0.629104494	0.991996414
chr15:78428724-78429284	116.5641507	0.112694778	0.234474037	0.233243934	0.629128863	0.991996414
chr3:40799845-40799927	46.15707509	0.111758579	0.233724485	0.233127997	0.629214103	0.991996414
chr6:45365881-45366311	45.48724134	0.111190323	0.230617327	0.233282536	0.629100487	0.991996414
chr9:70205492-70205931	150.6738382	0.110111838	0.224656582	0.233364036	0.629040588	0.991996414
chr9:109365819-109366225	125.9874387	0.109989112	0.222788292	0.233070319	0.62925652	0.991996414
chr2:37228907-37229122	48.26427505	0.109802225	0.228301516	0.233369982	0.629036219	0.991996414
chr1:162576996-162577626	136.5216012	0.108033727	0.224941807	0.233458397	0.628971253	0.991996414
chr18:35808525-35808730	62.3700091	0.104138422	0.212095782	0.233217359	0.629148399	0.991996414
chr12:82021699-82021843	48.193419	0.101462681	0.208914532	0.23333764	0.629059987	0.991996414
chr7:109567330-109567896	132.4020376	0.100119594	0.2051801	0.233478591	0.628956416	0.991996414
chr14:70414167-70414386	58.53714202	0.090877741	0.187229803	0.233366654	0.629038664	0.991996414
chr11:32201409-32201802	74.34620572	0.086899379	0.179877282	0.233412436	0.629005022	0.991996414
chr12:100282258-100282949	198.1865991	0.079442489	0.164452189	0.233108446	0.62922848	0.991996414
chr18:57695713-57696718	250.9205053	0.074718923	0.155187848	0.233167874	0.629184782	0.991996414
chr4:68871252-68871551	192.4647083	0.069367826	0.144406438	0.233223312	0.629144023	0.991996414
chr8:105137895-105138716	334.8440524	0.067552089	0.140659863	0.233137069	0.629207433	0.991996414
chr5:9161770-9162181	261.3658479	0.066920557	0.138507107	0.233400783	0.629013585	0.991996414
chr6:22874939-22876532	1447.123412	0.055507543	0.115117	0.233142784	0.62920323	0.991996414
chr13:81839673-81840259	295.4717159	-0.074917761	0.155556259	0.233273995	0.629106766	0.991996414
chr11:23014355-23014564	102.0269141	-0.086490012	0.178639968	0.233092135	0.629240476	0.991996414
chr6:83518708-83519356	190.9654057	-0.099512908	0.202395701	0.23324562	0.629127624	0.991996414
chr4:53254239-53254859	127.9470228	-0.1048507	0.214597714	0.233378952	0.629029626	0.991996414
chr9:62323503-62324157	205.1093235	-0.109209186	0.223377383	0.233078967	0.62925016	0.991996414
chr16:16345955-16346261	38.74266906	-0.111921037	0.230761138	0.233406195	0.629009608	0.991996414
chr3:156365792-156366171	40.85162649	-0.112044634	0.230793687	0.233148333	0.62919915	0.991996414
chr8:16101469-16101919	103.0191735	-0.112596969	0.230672213	0.233391459	0.629020436	0.991996414
chr3:101500985-101501245	59.71321701	-0.114309829	0.239027712	0.233343768	0.629055483	0.991996414
chr13:100046596-100046890	32.48983845	-0.114960288	0.239410832	0.233408086	0.629008218	0.991996414
chr5:81219221-81219346	27.61608884	-0.117564049	0.243034284	0.23337268	0.629034236	0.991996414
chr11:49301460-49301631	41.89185629	-0.117783621	0.244267605	0.233249103	0.629125063	0.991996414
chr14:98197779-98198053	31.97873193	-0.120391766	0.248069111	0.23323988	0.629131844	0.991996414
chr14:119125690-119125783	27.52488118	-0.126265608	0.260504142	0.233078468	0.629250527	0.991996414
chr10:77301834-77302084	39.33337209	-0.131434027	0.271599935	0.233366161	0.629039026	0.991996414
chr3:73304496-73304788	57.20336346	-0.131757795	0.273490208	0.233347599	0.629052668	0.991996414
chr5:96217684-96217897	27.25284128	-0.132333768	0.271853711	0.2330667	0.629259181	0.991996414
chr11:119660652-119660766	26.61445988	-0.150138274	0.306466687	0.233259246	0.629117607	0.991996414
chr6:41533444-41533781	145.9236266	-0.152195613	0.316642612	0.23342924	0.628992675	0.991996414
chr6:135155313-135155713	75.2349785	-0.152968935	0.311654847	0.233096253	0.629237447	0.991996414
chr6:147407562-147408010	45.20648214	-0.154404622	0.323147591	0.233183826	0.629173053	0.991996414
chr3:4920184-4920496	35.55376066	-0.163045844	0.340151177	0.23327838	0.629103542	0.991996414
chr10:51806409-51806831	51.33710932	-0.176144931	0.367295941	0.233273528	0.629107109	0.991996414
chr9:65588676-65589141	119.5071859	-0.17726839	0.354324569	0.233274976	0.629106045	0.991996414
chr11:118799322-118799823	196.8576094	-0.193610863	0.386809196	0.233323824	0.62907014	0.991996414
chr4:152070469-152070687	88.05737551	-0.206992081	0.409406032	0.23317751	0.629177697	0.991996414
chr11:41385976-41386158	35.71370077	-0.213279217	0.441688148	0.233356873	0.629045852	0.991996414
chr3:106996199-106996530	41.36619938	-0.215716588	0.453278919	0.233327095	0.629067737	0.991996414
chr18:54254051-54254550	96.41124682	-0.230676074	0.47078991	0.233143172	0.629202945	0.991996414
chr4:52821458-52821926	69.76624886	-0.233496537	0.486391606	0.233433511	0.628989536	0.991996414
chr3:144973894-144974175	64.30020433	-0.235001998	0.482877457	0.233075369	0.629252806	0.991996414
chr1:116171506-116172048	100.0981265	-0.247388488	0.512838469	0.233454354	0.628974222	0.991996414
chr14:83875579-83876148	239.9582696	-0.356981397	0.726325644	0.23336639	0.629038858	0.991996414
chr8:10862128-10862964	263.3764221	-0.097681138	0.199467258	0.233056947	0.629266355	0.992000924
chr1:91363889-91364697	120.8754197	0.096298974	0.197264624	0.233045883	0.629274492	0.992006953
chr15:25999663-25999898	39.38915731	0.172404618	0.358241721	0.233008806	0.629301763	0.992008098
chr6:16964044-16964286	35.05084356	0.156870587	0.327182599	0.232987307	0.629317578	0.992008098
chr6:87203056-87203229	28.06970996	0.154044143	0.314077823	0.233029035	0.629286884	0.992008098
chr2:167215315-167215566	32.32349748	0.112937459	0.234199289	0.233033664	0.629283479	0.992008098
chr13:6684053-6684138	53.38997556	0.09498591	0.197421721	0.232981115	0.629322133	0.992008098
chr14:123819934-123820195	30.64089872	-0.111486607	0.231561743	0.232980402	0.629322657	0.992008098
chr18:74161461-74161745	45.07408993	-0.134075617	0.269442626	0.232988127	0.629316975	0.992008098
chr6:76168264-76168683	65.7058472	-0.139894836	0.284415516	0.233006008	0.629303821	0.992008098
chr2:155355573-155355768	111.8587814	-0.143362955	0.29192761	0.233001781	0.629306931	0.992008098
chr13:82058343-82058617	32.73693349	-0.174564958	0.36370783	0.233005127	0.629304469	0.992008098
chr17:25844356-25844474	29.73540532	-0.186546577	0.379522379	0.233005066	0.629304514	0.992008098
chr15:61223097-61223813	49.63432378	0.281109984	0.570222224	0.231878216	0.630134643	0.992012284
chr6:13398995-13399430	30.66436767	0.259658776	0.53204998	0.23186573	0.630143856	0.992012284
chr16:56324303-56324877	52.41261453	0.23740736	0.488579243	0.232577204	0.62961942	0.992012284
chr6:11711322-11711834	72.12979265	0.220314621	0.456642886	0.231849333	0.630155953	0.992012284
chr1:50736095-50736518	55.63520229	0.21783715	0.455696729	0.232075811	0.6299889	0.992012284
chr13:38758665-38759140	49.28456295	0.214344752	0.445738493	0.232872455	0.629402078	0.992012284
chr3:116641874-116642192	35.63962222	0.211574012	0.443875485	0.232264868	0.629849525	0.992012284
chr13:70824984-70825352	34.0086465	0.209942487	0.439547455	0.231964241	0.630071183	0.992012284
chr8:79565057-79565713	58.7117325	0.201384545	0.421139436	0.231577358	0.6303567	0.992012284
chr11:43940131-43940331	26.36596958	0.199077896	0.409302467	0.232516011	0.629664487	0.992012284
chr8:29291510-29291842	57.73658326	0.197477679	0.40848422	0.232317159	0.629810988	0.992012284
chr13:43174252-43174490	43.26585276	0.194136469	0.386999061	0.232505429	0.629672281	0.992012284
chr2:107864223-107864543	56.07571497	0.192871098	0.404972984	0.231503189	0.63041147	0.992012284
chr2:15703658-15703936	31.59813158	0.192758216	0.401854924	0.232117642	0.629958055	0.992012284
chr16:45572117-45572360	33.78684907	0.192227613	0.404429398	0.232731329	0.629505944	0.992012284
chr3:140658688-140659021	40.75476705	0.190655677	0.393184509	0.231693072	0.630271273	0.992012284
chr9:94864412-94864650	31.87808068	0.187485486	0.395485691	0.231938383	0.630090257	0.992012284
chr3:33686586-33687355	88.63540603	0.184924851	0.386285724	0.231433092	0.630463242	0.992012284
chr8:117347795-117348889	442.6571903	0.183163021	0.381871306	0.231403048	0.630485435	0.992012284
chr13:101728783-101729054	31.55694667	0.183012901	0.38442835	0.232388818	0.629758185	0.992012284
chr2:84706444-84706799	85.29400312	0.180470845	0.3760459	0.231852134	0.630153887	0.992012284
chr1:178209632-178210005	35.77763803	0.176448863	0.37103958	0.232184441	0.629908808	0.992012284
chr2:145304285-145304532	27.78518946	0.167378444	0.353000729	0.232434232	0.629724727	0.992012284
chr11:120520318-120520446	57.58192647	0.164829951	0.333853203	0.231746294	0.63023199	0.992012284
chr3:130878421-130879245	180.3095194	0.161840466	0.337899644	0.232004742	0.630041311	0.992012284
chr13:28905271-28905421	37.56930159	0.161574127	0.339901136	0.232102842	0.629968967	0.992012284
chr5:8888687-8889015	32.89840172	0.160402307	0.335374455	0.231972078	0.630065402	0.992012284
chr1:135306299-135306646	102.6951558	0.153773835	0.32249166	0.232339443	0.629794567	0.992012284
chr4:120144178-120144263	87.42933006	0.1530558	0.308762486	0.231907732	0.630112867	0.992012284
chr19:18962249-18962529	30.78529506	0.151461732	0.317102872	0.231581415	0.630353704	0.992012284
chr6:7908176-7908447	32.80797055	0.150905489	0.316407674	0.231482913	0.630426444	0.992012284
chr7:29798745-29799023	39.38726983	0.150611989	0.311647112	0.232160971	0.62992611	0.992012284
chr1:133990334-133990464	36.01536639	0.149650398	0.313138761	0.232001301	0.630043848	0.992012284
chr16:5124417-5125313	266.2915627	0.148533943	0.30047522	0.231477555	0.630430402	0.992012284
chr4:134099507-134100032	289.7291244	0.148035831	0.299909339	0.232242895	0.62986572	0.992012284
chr11:72284560-72284796	37.73613512	0.145381636	0.295198156	0.232747544	0.629494007	0.992012284
chr11:7111142-7111305	29.87942758	0.145223332	0.307137138	0.232263176	0.629850771	0.992012284
chr12:70625416-70625805	52.39206944	0.143177818	0.300043873	0.231482936	0.630426427	0.992012284
chr4:80857066-80857268	26.89103986	0.142820947	0.300136892	0.232767731	0.629479149	0.992012284
chr5:121325608-121325989	147.4537244	0.142029298	0.281688181	0.232206994	0.629892183	0.992012284
chr18:12338268-12338646	48.08489738	0.14148114	0.296164994	0.231500784	0.630413246	0.992012284
chr8:126801999-126802412	96.72563256	0.14010783	0.285224212	0.232466797	0.629700738	0.992012284
chr4:41195371-41195463	42.59971054	0.139826448	0.2842163	0.232010113	0.630037349	0.992012284
chr11:53765646-53765816	27.44153229	0.138929989	0.288791414	0.231845785	0.630158571	0.992012284
chr16:28671361-28671572	28.1116682	0.137814685	0.285219747	0.231840181	0.630162706	0.992012284
chr10:62154168-62154308	27.97008214	0.137557515	0.280524627	0.232631523	0.629579422	0.992012284
chr12:27903508-27903992	72.97528949	0.137379367	0.284909261	0.231769876	0.630214587	0.992012284
chr1:40919110-40919333	30.70866523	0.136773778	0.284810437	0.232833016	0.6294311	0.992012284
chr4:103054437-103054838	41.28112841	0.136144569	0.285635536	0.232367172	0.629774134	0.992012284
chr1:46944955-46945216	51.08172801	0.135993956	0.281683367	0.232922169	0.629365499	0.992012284
chr19:44361496-44361690	80.30740178	0.13590439	0.275209826	0.232501109	0.629675463	0.992012284
chr9:23532551-23532791	28.10737282	0.135847159	0.284237781	0.231773179	0.630212149	0.992012284
chr18:36525086-36525435	60.24721739	0.13547949	0.27432582	0.232817225	0.629442721	0.992012284
chr11:70836047-70836194	28.30721605	0.135376811	0.277510227	0.231457714	0.630445056	0.992012284
chr6:46736975-46737565	64.97110738	0.134860543	0.280929593	0.231631647	0.630316617	0.992012284
chr14:73607157-73607306	46.45358491	0.134839655	0.282180228	0.231955728	0.630077462	0.992012284
chr8:71222036-71222450	419.6346365	0.134640618	0.274185276	0.231599044	0.630340688	0.992012284
chr9:29322632-29324076	694.3458019	0.133628028	0.273694553	0.231585815	0.630350456	0.992012284
chr4:155103110-155103421	48.83576768	0.132855838	0.270496726	0.232327852	0.629803108	0.992012284
chr14:9232361-9232673	44.91684876	0.132787842	0.276825149	0.232875467	0.629399862	0.992012284
chr5:101959751-101959900	29.80327442	0.132570636	0.274183642	0.232636729	0.629575589	0.992012284
chr2:57742129-57742431	42.63753657	0.132333199	0.272722832	0.232124768	0.629952801	0.992012284
chr17:56664490-56664864	197.5472848	0.132139113	0.270955432	0.232070046	0.629993151	0.992012284
chr4:133727800-133728687	862.7011328	0.131980288	0.268038292	0.232379692	0.62976491	0.992012284
chr2:27178963-27179422	95.69692763	0.131947785	0.267273675	0.232408578	0.629743627	0.992012284
chr3:118474505-118474709	36.59873504	0.13145276	0.269843586	0.232602313	0.62960093	0.992012284
chr1:152875861-152876214	42.1570868	0.13066984	0.27093301	0.232768524	0.629478565	0.992012284
chr16:57211553-57212060	1378.33718	0.130561975	0.266842379	0.232385498	0.629760631	0.992012284
chr13:34478374-34478463	28.8023167	0.128730925	0.265209167	0.231428132	0.630466906	0.992012284
chr8:80782417-80782711	106.7773699	0.128137504	0.267431841	0.231625005	0.630321521	0.992012284
chr11:89730538-89730786	31.17887842	0.127061748	0.262170066	0.23190348	0.630116004	0.992012284
chr4:136012340-136013781	1262.488117	0.126357699	0.256665952	0.231785916	0.630202749	0.992012284
chr15:27412457-27412646	34.5509871	0.125773945	0.262249076	0.232421834	0.629733861	0.992012284
chr9:58018707-58019247	155.4169506	0.125392555	0.25863705	0.231591355	0.630346365	0.992012284
chr15:68039599-68039946	49.79610848	0.12481197	0.259299659	0.232685109	0.629539969	0.992012284
chr1:152240181-152240278	26.637928	0.124684601	0.259762408	0.23249519	0.629679823	0.992012284
chr5:24807491-24807788	241.383482	0.12394041	0.255248434	0.231579016	0.630355476	0.992012284
chr1:146593591-146593804	28.15660746	0.121636724	0.253251183	0.23186191	0.630146674	0.992012284
chr9:27065346-27065445	41.69495758	0.121242585	0.248207447	0.231436234	0.630460922	0.992012284
chr8:103356583-103356745	28.2484336	0.120767349	0.249422275	0.231639369	0.630310917	0.992012284
chr8:97153655-97153852	58.7695122	0.119299554	0.249059505	0.231471137	0.630435141	0.992012284
chr1:127410460-127410604	29.92445895	0.119146306	0.24721215	0.231403295	0.630485253	0.992012284
chr15:81581444-81581745	150.4020962	0.119039804	0.24008889	0.231574626	0.630358717	0.992012284
chr14:103737506-103738190	121.9145203	0.118757372	0.247361586	0.232345951	0.629789771	0.992012284
chr7:118592940-118593069	74.44221609	0.117610352	0.244872918	0.231788135	0.630201112	0.992012284
chr14:62822164-62822377	35.71354784	0.117414068	0.242254327	0.232878746	0.629397449	0.992012284
chr7:79708998-79709212	42.2254583	0.117251875	0.241008002	0.231980633	0.630059092	0.992012284
chr11:5787353-5788332	638.0785028	0.115670543	0.235824871	0.232273966	0.62984282	0.992012284
chr4:135297392-135297775	68.48455749	0.115329763	0.238253127	0.231957606	0.630076077	0.992012284
chr6:65099806-65100061	62.05755464	0.11502565	0.240794246	0.232406914	0.629744853	0.992012284
chr9:34157475-34157915	56.6279226	0.114923261	0.235850681	0.231574254	0.630358992	0.992012284
chr6:114053483-114053972	221.4284876	0.114530191	0.23564652	0.231975376	0.63006297	0.992012284
chr9:96752125-96752428	81.5962908	0.113959054	0.231657902	0.231559796	0.630369668	0.992012284
chr1:38840445-38840706	36.7179216	0.113735729	0.239136434	0.23155201	0.630375417	0.992012284
chr6:85460847-85461236	66.58768251	0.110149218	0.227008926	0.232370831	0.629771439	0.992012284
chr13:9803780-9804042	50.39229336	0.10965345	0.229079475	0.231969827	0.630067062	0.992012284
chr7:97804759-97805182	121.8473078	0.109139655	0.226504957	0.23174528	0.630232738	0.992012284
chrX:162787759-162788145	103.1517765	0.109082742	0.228133478	0.232516953	0.629663793	0.992012284
chr2:166313215-166313612	64.31381393	0.108525417	0.22259857	0.231553531	0.630374294	0.992012284
chr13:43414799-43415145	102.0750645	0.107334035	0.224369719	0.231835436	0.630166208	0.992012284
chr5:34484258-34484740	61.48563393	0.105250774	0.218139667	0.23214835	0.629935414	0.992012284
chr10:63813684-63814236	73.17115787	0.104614366	0.219279295	0.232165309	0.629922912	0.992012284
chr15:85518427-85519595	2770.086375	0.103758217	0.212806033	0.232650385	0.629565534	0.992012284
chr8:11467863-11468042	64.31390503	0.102894042	0.211189736	0.232296177	0.62982645	0.992012284
chr10:18501116-18501276	42.3326144	0.10168742	0.212409531	0.232831195	0.62943244	0.992012284
chr18:36051803-36051890	58.35751466	0.100725005	0.207542408	0.231848855	0.630156306	0.992012284
chr13:111387649-111388331	92.72795894	0.09636883	0.201212187	0.231648255	0.630304356	0.992012284
chr6:127662045-127662374	59.28871385	0.093532354	0.19551245	0.232464218	0.629702637	0.992012284
chr15:102223696-102224270	114.4224383	0.092889729	0.191163249	0.232776348	0.629472806	0.992012284
chr10:95325632-95325798	54.37089622	0.092447233	0.19068973	0.231752844	0.630227156	0.992012284
chr8:88688736-88689019	87.54532675	0.092273268	0.191639765	0.23219409	0.629901695	0.992012284
chr6:136442977-136443287	226.5842958	0.091650254	0.187909108	0.231842223	0.6301612	0.992012284
chr8:120518554-120519476	238.6789977	0.091649876	0.187484581	0.23160452	0.630336645	0.992012284
chr14:55322791-55323273	125.1063737	0.091509093	0.189571106	0.232698308	0.629530252	0.992012284
chr11:35070148-35070503	80.08389278	0.089920444	0.185346811	0.23143119	0.630464647	0.992012284
chr16:55678920-55679296	138.8710605	0.088220509	0.183815232	0.232915128	0.629370679	0.992012284
chr1:63169179-63169474	52.5733333	0.087653186	0.183218974	0.23160279	0.630337922	0.992012284
chr2:158923033-158923470	82.34820552	0.086471948	0.180215156	0.23278294	0.629467954	0.992012284
chr12:117555566-117556211	94.79779207	0.085864678	0.177422417	0.23251383	0.629666094	0.992012284
chr1:35908566-35909239	456.439501	0.083844684	0.175344313	0.231655517	0.630298995	0.992012284
chr16:49349280-49349857	115.9240021	0.081480467	0.169930609	0.232492502	0.629681803	0.992012284
chr12:80193167-80193632	121.0374657	0.078606123	0.161762545	0.231845104	0.630159074	0.992012284
chr12:103357109-103357747	184.2798441	0.076997793	0.160125612	0.231596706	0.630342414	0.992012284
chr12:82126985-82127664	167.0209757	0.076089445	0.157681194	0.232564607	0.629628697	0.992012284
chr8:68369762-68370179	149.5711616	0.075806271	0.157258964	0.232430481	0.629727491	0.992012284
chr10:121844644-121845309	207.9372477	0.074903138	0.15483207	0.232534387	0.629650953	0.992012284
chr6:129536116-129536685	266.9992806	0.073002249	0.151832342	0.232393058	0.629755061	0.992012284
chr5:5713555-5714510	1128.566458	0.071766743	0.149697621	0.232147316	0.629936177	0.992012284
chr10:109500477-109501218	230.8288302	0.070617082	0.14598762	0.231828197	0.630171549	0.992012284
chr3:69164186-69164641	118.7187963	0.068733374	0.143081076	0.231596069	0.630342885	0.992012284
chr12:39560004-39561046	437.5167914	0.064400206	0.134156966	0.231495051	0.63041748	0.992012284
chr4:12087425-12088262	1206.16644	0.063406818	0.13240453	0.231775634	0.630210337	0.992012284
chr4:100445333-100446377	561.6543996	0.062318997	0.12904734	0.232682496	0.629541892	0.992012284
chr18:58792220-58793307	1592.147701	0.05581283	0.115775719	0.232347144	0.629788892	0.992012284
chr3:152234811-152235475	129.1168052	-0.076689758	0.158446796	0.232617792	0.629589532	0.992012284
chr6:28669156-28669899	188.4066111	-0.077943801	0.161801571	0.231946041	0.630084608	0.992012284
chr19:28703252-28704056	143.0968634	-0.081105774	0.168121514	0.231586194	0.630350176	0.992012284
chr9:4283757-4284314	66.33200461	-0.087615603	0.181875686	0.232339517	0.629794512	0.992012284
chr5:150489561-150490096	192.8022519	-0.089025603	0.184185591	0.232591992	0.62960853	0.992012284
chr3:116452743-116452832	61.08284441	-0.089168536	0.184416747	0.231956972	0.630076544	0.992012284
chr1:158235719-158236057	165.6064171	-0.091019548	0.187757692	0.232095639	0.629974279	0.992012284
chr11:31708494-31708758	115.4624632	-0.091107056	0.187977778	0.23238296	0.629762501	0.992012284
chr18:24674674-24675213	95.77841805	-0.092479994	0.191194904	0.232210324	0.629889728	0.992012284
chr14:8121176-8121457	205.6730789	-0.094557204	0.197468102	0.231860253	0.630147897	0.992012284
chr11:35939576-35939709	41.28895938	-0.096760928	0.201206583	0.231994784	0.630048655	0.992012284
chr8:65223982-65224123	48.06055256	-0.098446552	0.203884837	0.232612857	0.629593166	0.992012284
chr18:5695692-5696327	80.21470596	-0.099022814	0.203761272	0.232635808	0.629576267	0.992012284
chrX:56449101-56449446	64.7584781	-0.099060069	0.204877857	0.231935713	0.630092227	0.992012284
chr16:95645897-95646325	74.73742331	-0.101126721	0.209895034	0.232930652	0.629359258	0.992012284
chr8:61774831-61775060	65.16590751	-0.101337969	0.208957247	0.231783892	0.630204242	0.992012284
chr5:89114495-89114704	68.00394588	-0.104849535	0.217704058	0.23233997	0.629794178	0.992012284
chrX:87140052-87140566	58.84772949	-0.105257506	0.220189522	0.231582173	0.630353145	0.992012284
chr9:16346127-16346471	41.07866193	-0.105997488	0.219234194	0.23192729	0.63009844	0.992012284
chrX:136470319-136470927	93.91377737	-0.106756562	0.222774418	0.232752363	0.629490461	0.992012284
chr9:21375431-21375613	40.79338986	-0.106777926	0.21952961	0.23248576	0.629686769	0.992012284
chr3:16255330-16255759	76.95032682	-0.106871962	0.223629041	0.23189963	0.630118845	0.992012284
chr2:30921960-30922399	46.33667566	-0.110530614	0.226675163	0.231973777	0.630064149	0.992012284
chr6:88948291-88949238	542.2932023	-0.112210424	0.230792791	0.2323852	0.629760851	0.992012284
chr8:120049724-120050326	144.2963504	-0.11223768	0.229431816	0.231784885	0.63020351	0.992012284
chr19:24936059-24936150	31.24585068	-0.112412699	0.233677165	0.232006324	0.630040144	0.992012284
chr15:16810930-16811224	37.13237286	-0.112833081	0.23448653	0.232621495	0.629586806	0.992012284
chr15:6746164-6746348	41.82670081	-0.113100825	0.233948596	0.231766626	0.630216985	0.992012284
chr17:43962653-43962840	33.65800567	-0.113633075	0.234489439	0.231694502	0.630270218	0.992012284
chr2:131704886-131705207	84.45317381	-0.113750031	0.234183078	0.232693482	0.629533804	0.992012284
chr5:103168934-103169069	36.44878051	-0.113926446	0.236940391	0.232853046	0.62941636	0.992012284
chr10:50728231-50728593	52.68431726	-0.114694017	0.239101182	0.231615534	0.630328514	0.992012284
chr15:51656699-51657107	58.2294089	-0.114981232	0.236078967	0.23150378	0.630411033	0.992012284
chr18:36549705-36549922	40.8360997	-0.11541907	0.240704157	0.232172615	0.629917526	0.992012284
chr18:3281740-3281956	46.21820233	-0.116422811	0.242499051	0.232504308	0.629673107	0.992012284
chr19:22951165-22951405	52.11518617	-0.117192551	0.24418297	0.231810674	0.630184479	0.992012284
chr13:45670040-45670516	72.94798324	-0.118211385	0.244142681	0.232789653	0.629463014	0.992012284
chr19:47633288-47633501	48.17305082	-0.119857889	0.247016972	0.232176443	0.629914704	0.992012284
chr6:146504201-146504449	58.81495537	-0.120205591	0.243911781	0.232871099	0.629403075	0.992012284
chr16:95151460-95151644	43.62945815	-0.120472212	0.251092088	0.231691048	0.630272767	0.992012284
chr13:37793179-37793397	62.86972689	-0.122889129	0.258239387	0.231854292	0.630152295	0.992012284
chr15:12186932-12187208	37.0508571	-0.12311085	0.253165633	0.232413558	0.629739958	0.992012284
chr5:111556487-111556961	42.36303214	-0.125006794	0.260567673	0.232638203	0.629574503	0.992012284
chr4:136314701-136315200	43.04448317	-0.125454923	0.25489997	0.232781549	0.629468978	0.992012284
chr15:48618561-48619146	80.69000916	-0.126616522	0.259619628	0.23291333	0.629372002	0.992012284
chr15:25866334-25866426	28.20902586	-0.127029679	0.261369749	0.232633467	0.629577991	0.992012284
chr6:5014645-5015042	78.25069111	-0.127162436	0.266311208	0.232718335	0.629515509	0.992012284
chr15:55505851-55506120	63.33184699	-0.127234655	0.265038027	0.2324054	0.629745969	0.992012284
chr8:73319881-73320066	49.61865179	-0.127424657	0.261262739	0.232214008	0.629887012	0.992012284
chr6:142777535-142777861	49.6260134	-0.127715383	0.267757926	0.231784115	0.630204078	0.992012284
chr4:153510852-153511035	34.03701837	-0.12812143	0.265116138	0.231589288	0.630347891	0.992012284
chr7:79249082-79249341	37.54258177	-0.128958597	0.264371816	0.232849532	0.629418946	0.992012284
chr13:92008310-92008487	31.18323578	-0.129384207	0.269606062	0.232677226	0.629545772	0.992012284
chr17:88982659-88983006	65.09242435	-0.129794785	0.268609354	0.232621237	0.629586996	0.992012284
chr2:152185168-152186572	617.1968902	-0.130656911	0.265817681	0.231632679	0.630315856	0.992012284
chr1:89889932-89890383	42.78512081	-0.130921946	0.269491021	0.232444589	0.629717097	0.992012284
chr4:100384746-100385095	52.72398507	-0.131661107	0.2754751	0.231639183	0.630311054	0.992012284
chr13:77155190-77155437	33.22764	-0.133715836	0.273850275	0.231767061	0.630216664	0.992012284
chr1:85766418-85766697	118.5157133	-0.13409198	0.272820859	0.232291907	0.629829597	0.992012284
chr1:127709497-127709609	27.43314918	-0.134249877	0.27341358	0.232895203	0.62938534	0.992012284
chr10:130099006-130099477	111.8305546	-0.134433912	0.275887483	0.231830222	0.630170055	0.992012284
chr8:41420795-41421026	42.3487663	-0.134621688	0.277010478	0.231494741	0.630417709	0.992012284
chr1:184942645-184942788	29.4997612	-0.13470304	0.277891187	0.232394494	0.629754003	0.992012284
chr11:43374010-43374578	87.21450818	-0.135019948	0.282334747	0.232903574	0.62937918	0.992012284
chr10:49098355-49098565	33.65208619	-0.135520716	0.278318269	0.231908692	0.63011216	0.992012284
chr5:116093046-116093700	108.4052968	-0.135690465	0.281465537	0.231666022	0.630291241	0.992012284
chr8:108671336-108671791	50.52000474	-0.137706429	0.280084577	0.231491351	0.630420212	0.992012284
chr2:156535297-156535401	27.92857385	-0.137829719	0.285107781	0.231719094	0.630252066	0.992012284
chr11:105376401-105376578	35.39906501	-0.138526672	0.281226662	0.231409887	0.630480383	0.992012284
chr11:96626695-96627250	78.29714799	-0.138981062	0.285117187	0.232839329	0.629426454	0.992012284
chr14:102257604-102258044	43.12222455	-0.139156238	0.292203062	0.231846245	0.630158232	0.992012284
chr12:40755053-40755398	51.26452901	-0.140197211	0.283251068	0.231784164	0.630204042	0.992012284
chr5:30920308-30921035	254.5672603	-0.14092611	0.287012039	0.232803633	0.629452724	0.992012284
chr17:14003679-14003957	28.90384182	-0.141514654	0.295561046	0.232357829	0.629781019	0.992012284
chr12:97988955-97989061	29.15427979	-0.141831161	0.289734846	0.232063958	0.62999764	0.992012284
chr6:99571958-99572422	112.5060081	-0.143006334	0.290457854	0.231692647	0.630271587	0.992012284
chr9:41901878-41902125	46.00224218	-0.144229454	0.291199431	0.232565584	0.629627978	0.992012284
chr4:139976745-139976965	49.08325184	-0.144833391	0.299119046	0.231439252	0.630458692	0.992012284
chr9:45547048-45547404	61.86075213	-0.145244356	0.293605591	0.231435523	0.630461447	0.992012284
chr14:80751204-80751997	117.1413038	-0.145932462	0.304930286	0.231456048	0.630446287	0.992012284
chr8:112309372-112309467	28.57391731	-0.147226002	0.301056348	0.232019304	0.630030571	0.992012284
chr4:129240272-129240668	70.62169306	-0.147303278	0.297849725	0.232235251	0.629871354	0.992012284
chr4:144831430-144831928	67.55925411	-0.147990569	0.304965062	0.232720798	0.629513695	0.992012284
chr12:55544633-55544976	81.29439137	-0.148763402	0.301646373	0.232451881	0.629711725	0.992012284
chr19:54131516-54131856	49.65410898	-0.148919299	0.311489676	0.232179405	0.62991252	0.992012284
chr1:39323966-39324305	84.52476822	-0.149725157	0.299891504	0.23262458	0.629584534	0.992012284
chr5:33191533-33191815	76.45534283	-0.149983879	0.302689627	0.231562572	0.630367618	0.992012284
chr15:101710917-101711159	38.40913422	-0.151719975	0.310385163	0.231623405	0.630322702	0.992012284
chr6:135785650-135785823	28.5436423	-0.152888177	0.317433582	0.232169101	0.629920116	0.992012284
chr11:114371135-114371443	74.91477375	-0.153209512	0.320658055	0.232101258	0.629970136	0.992012284
chrX:95085872-95086086	28.91445107	-0.153982972	0.322576801	0.232544389	0.629643587	0.992012284
chr18:11231676-11232238	128.2081509	-0.154383806	0.323201732	0.231665656	0.630291511	0.992012284
chr7:138828954-138829114	58.05120237	-0.15585962	0.317022756	0.231478955	0.630429367	0.992012284
chr10:4628466-4628778	55.88036303	-0.15645407	0.323882663	0.231627785	0.630319469	0.992012284
chr6:21368794-21368985	28.11465177	-0.156842208	0.330195421	0.231437054	0.630460316	0.992012284
chr2:121439332-121440253	158.9868207	-0.159498419	0.317457095	0.231751499	0.630228149	0.992012284
chr1:180290889-180291110	45.6509354	-0.159970964	0.329732757	0.232551078	0.629638661	0.992012284
chr1:135406856-135406997	32.38771618	-0.163060406	0.330253854	0.232000886	0.630044154	0.992012284
chr3:136673148-136673746	194.0675444	-0.163765008	0.339397554	0.232424423	0.629731954	0.992012284
chr17:27986088-27986767	144.6542979	-0.164358136	0.330366832	0.23255503	0.62963575	0.992012284
chr11:120421373-120421718	30.77545741	-0.165013096	0.335210712	0.23186137	0.630147072	0.992012284
chr15:99927891-99928148	27.75399312	-0.16720046	0.351783407	0.232059441	0.630000971	0.992012284
chr4:138524481-138524826	47.52072456	-0.16826986	0.349427731	0.231839045	0.630163544	0.992012284
chr17:14416487-14416637	31.59330405	-0.170339981	0.347698015	0.231473362	0.630433498	0.992012284
chr1:107510114-107510417	38.01980336	-0.171223674	0.35556931	0.232824762	0.629437175	0.992012284
chr9:47628272-47628859	86.55407788	-0.171699658	0.348712761	0.232345928	0.629789788	0.992012284
chr4:102741546-102741787	84.9811428	-0.171850415	0.344946069	0.2325588	0.629632974	0.992012284
chr14:5719591-5719822	34.78273767	-0.174467945	0.349545463	0.231991231	0.630051275	0.992012284
chr6:25138642-25138995	66.8059422	-0.174638087	0.360561519	0.232051321	0.630006959	0.992012284
chr15:91374224-91374437	27.55908421	-0.175467843	0.352023669	0.232206646	0.629892439	0.992012284
chr14:73977105-73977503	41.5108428	-0.177789491	0.368836918	0.232671519	0.629549974	0.992012284
chr3:61624234-61624516	29.05385011	-0.178709493	0.374986606	0.232284507	0.629835051	0.992012284
chr7:30831897-30832092	37.0553531	-0.179775327	0.369803881	0.23170166	0.630264934	0.992012284
chrX:47281849-47282122	28.08935983	-0.180415878	0.377517922	0.232317233	0.629810933	0.992012284
chr4:138145757-138146311	104.1119956	-0.186233723	0.375528691	0.232786941	0.62946501	0.992012284
chr6:103319604-103319847	30.1110051	-0.18744493	0.391847227	0.23245355	0.629710496	0.992012284
chr15:85966809-85967225	222.9550326	-0.189148947	0.372270367	0.232158155	0.629928186	0.992012284
chr4:77678343-77678898	60.02328547	-0.190051167	0.385769932	0.232220833	0.629881982	0.992012284
chr2:51626462-51626810	31.72878557	-0.190273495	0.398674936	0.231419904	0.630472984	0.992012284
chr12:104027894-104028353	140.5871013	-0.191859461	0.37879412	0.232713215	0.629519278	0.992012284
chr10:118295933-118296216	30.18480534	-0.195800826	0.405994516	0.232359	0.629780156	0.992012284
chr14:3053844-3053978	28.00801797	-0.200010724	0.409210092	0.232409577	0.629742891	0.992012284
chr2:51770276-51770606	39.99099452	-0.20009241	0.419689916	0.231406475	0.630482904	0.992012284
chr5:113186529-113186919	38.85062879	-0.200475714	0.411264731	0.232246579	0.629863005	0.992012284
chr12:64184837-64185078	29.9224641	-0.201037737	0.422841841	0.232396868	0.629752254	0.992012284
chr7:141872824-141873168	109.3348722	-0.214549044	0.430254586	0.231582092	0.630353204	0.992012284
chr3:141746152-141746528	47.25389638	-0.215711628	0.449430086	0.232657654	0.629560182	0.992012284
chr9:112007645-112007904	62.30734265	-0.215820764	0.422724245	0.232307993	0.629817742	0.992012284
chr14:105895584-105896189	135.4219461	-0.227536239	0.474092806	0.23148625	0.630423979	0.992012284
chr10:28614035-28614388	36.32929397	-0.230470438	0.472986302	0.23296869	0.629331273	0.992012284
chr9:108018695-108018954	124.0762002	-0.236247686	0.453711298	0.232042593	0.630013395	0.992012284
chr5:129718480-129718726	56.48723329	-0.239074147	0.465157853	0.23286942	0.629404311	0.992012284
chr11:68692312-68692647	108.8372248	-0.255236708	0.479469666	0.23200983	0.630037558	0.992012284
chr13:83815298-83815463	35.52235837	-0.259683082	0.542505112	0.231420019	0.630472899	0.992012284
chr5:83657987-83658199	27.19607421	-0.292369516	0.60147815	0.231721174	0.63025053	0.992012284
chr8:26480086-26480575	224.6695032	0.077847322	0.160039583	0.231388673	0.630496055	0.99201673
chr2:118138039-118138594	298.5042019	-0.099512231	0.203780307	0.231381709	0.630501199	0.99201673
chr14:36930271-36930585	52.39695169	-0.219078865	0.457815309	0.231384683	0.630499002	0.99201673
chrX:95693675-95693976	26.6296108	0.255458635	0.526735873	0.229796318	0.631674897	0.992017298
chr2:105628190-105628664	98.72912956	0.238941417	0.502105968	0.22787023	0.633107537	0.992017298
chr14:105457120-105457757	53.98006697	0.231367229	0.4819434	0.230395879	0.631230445	0.992017298
chr3:134372313-134372669	28.04643199	0.227836444	0.472000763	0.230551627	0.631115107	0.992017298
chr18:20222748-20223260	56.86947473	0.220691469	0.461426979	0.227723949	0.633216646	0.992017298
chr1:129802013-129802425	38.48954377	0.219124829	0.462135395	0.228430441	0.632690083	0.992017298
chr19:17217855-17218386	47.73983573	0.211359442	0.446094068	0.230500866	0.631152692	0.992017298
chr10:28021376-28021604	27.89977811	0.2089857	0.433210541	0.231142843	0.630677719	0.992017298
chr16:45489915-45491117	117.0790067	0.208178483	0.435078441	0.229635197	0.631794457	0.992017298
chr11:43398455-43399175	70.92494974	0.205868861	0.425236302	0.229384789	0.631980373	0.992017298
chr3:38971850-38972195	53.50482862	0.20557188	0.428477404	0.230453797	0.631187549	0.992017298
chr13:113310650-113311155	59.45392731	0.204788595	0.431655633	0.228532551	0.632614061	0.992017298
chr15:102748157-102748455	31.01017128	0.20171475	0.426292058	0.230599065	0.631079986	0.992017298
chr15:64486631-64486930	31.60153254	0.20133409	0.423926285	0.228051895	0.632972096	0.992017298
chr12:76706554-76706706	31.39772448	0.200723229	0.396432971	0.229220549	0.632102383	0.992017298
chr6:17974534-17974697	31.29108458	0.199690509	0.422020766	0.229218041	0.632104247	0.992017298
chr11:24323069-24323275	27.7113912	0.199226772	0.418453356	0.227526972	0.633363635	0.992017298
chr5:55289348-55289916	43.77150943	0.198316822	0.413134138	0.228207409	0.632856205	0.992017298
chr8:58077102-58077288	37.39660098	0.197868935	0.416825444	0.22929592	0.632046385	0.992017298
chr11:101796030-101796272	51.78624252	0.197600613	0.393815447	0.22896091	0.632295371	0.992017298
chr10:105790717-105791487	74.55926786	0.196213004	0.415672675	0.227285686	0.633543796	0.992017298
chr12:54869644-54870047	68.11982932	0.194030127	0.408524155	0.229018349	0.632252665	0.992017298
chr12:42147085-42147301	27.74610038	0.19201716	0.406297754	0.228122368	0.632919572	0.992017298
chr5:53319632-53320160	174.4162938	0.19192736	0.403467367	0.229123235	0.6321747	0.992017298
chr14:4070767-4071187	37.5871175	0.190571993	0.395762347	0.227956534	0.633043185	0.992017298
chr5:53077953-53078566	57.32110169	0.187689878	0.391273423	0.229914692	0.63158709	0.992017298
chr19:5897034-5897276	215.1712091	0.185842612	0.371153972	0.228295992	0.632790213	0.992017298
chr12:52401145-52401430	30.681546	0.18356534	0.391607282	0.227532079	0.633359824	0.992017298
chr11:61096449-61096674	31.54975073	0.183499081	0.387810699	0.230283327	0.631313825	0.992017298
chrX:102850005-102850225	29.72426772	0.182840123	0.384462652	0.230345008	0.631268128	0.992017298
chr17:81265674-81266268	80.03664877	0.182174216	0.382496111	0.231116762	0.630697	0.992017298
chr6:82502202-82502805	72.41730922	0.181874109	0.385146824	0.228801381	0.632414014	0.992017298
chr14:75827149-75827499	37.89462011	0.181446575	0.38673173	0.227741345	0.633203668	0.992017298
chr15:64494401-64494875	71.26242789	0.181144553	0.383638439	0.228815496	0.632403514	0.992017298
chr18:19869356-19869685	39.78380345	0.179448252	0.372217408	0.230652719	0.631040269	0.992017298
chr3:105743248-105743588	46.56913019	0.179432166	0.380386944	0.227485056	0.633394924	0.992017298
chr7:72836166-72836564	58.32302502	0.177560755	0.375545943	0.229702931	0.631744188	0.992017298
chr17:64857223-64857448	26.40694044	0.177293829	0.377576864	0.229817047	0.631659519	0.992017298
chrX:94081559-94081994	38.15849	0.176780914	0.374630938	0.229078748	0.632207766	0.992017298
chr8:24432243-24432710	52.63542994	0.175183798	0.371475108	0.229648723	0.631784418	0.992017298
chr11:39624364-39624915	87.28121923	0.174196409	0.366446537	0.228004831	0.633007179	0.992017298
chr15:25035358-25035646	31.25054898	0.174110123	0.3662629	0.228647993	0.632528138	0.992017298
chr14:99618738-99619588	132.1460684	0.171504321	0.361099373	0.230341329	0.631270854	0.992017298
chr2:62191879-62192316	55.1315471	0.171057503	0.358362027	0.230344885	0.631268219	0.992017298
chr2:43741244-43741480	42.48938797	0.17101823	0.360420198	0.230773696	0.630950737	0.992017298
chr16:31727674-31728273	98.31310365	0.169216141	0.359357901	0.228123534	0.632918704	0.992017298
chr18:57394112-57394259	34.2082548	0.169019998	0.356783571	0.228383734	0.632724863	0.992017298
chr12:97478142-97478646	44.62632155	0.168733488	0.358666701	0.228356993	0.632744778	0.992017298
chrX:75823681-75824083	36.89384115	0.16840003	0.354335824	0.227754887	0.633193566	0.992017298
chr9:119981138-119981331	30.84979942	0.168084587	0.341563183	0.230916164	0.630845337	0.992017298
chr12:9162392-9162711	49.90131955	0.167136905	0.353381301	0.228141417	0.632905377	0.992017298
chr14:71044371-71044853	53.01195598	0.167093923	0.351337237	0.228891183	0.632347221	0.992017298
chr2:33388356-33388718	51.73040269	0.166764591	0.339719229	0.229704376	0.631743116	0.992017298
chr16:87209089-87209635	71.5848286	0.166157085	0.347728645	0.229112588	0.632182613	0.992017298
chrX:162662199-162663305	138.3168009	0.16598247	0.349475558	0.230076782	0.631466902	0.992017298
chr10:53748220-53748473	26.69498768	0.165949163	0.351224139	0.22860748	0.632558289	0.992017298
chr3:27535933-27536241	57.3720535	0.165481578	0.349339506	0.230662399	0.631033104	0.992017298
chr13:6253888-6254184	34.41090606	0.16387535	0.345167287	0.227493371	0.633388717	0.992017298
chr13:79323597-79323831	35.52588928	0.163486114	0.341340035	0.231268526	0.630584827	0.992017298
chr1:183412081-183412473	63.54443593	0.163098087	0.342422384	0.228324839	0.632768727	0.992017298
chr19:5524551-5525283	198.2629638	0.162450683	0.327502045	0.230580889	0.631093442	0.992017298
chr11:116336667-116337388	130.7163326	0.16217415	0.326834248	0.231363328	0.630514779	0.992017298
chr6:67428430-67428697	32.57391133	0.160899476	0.335457188	0.230767141	0.630955587	0.992017298
chr9:44393713-44394566	568.2959128	0.160259915	0.32369655	0.227875983	0.633103247	0.992017298
chr17:29589944-29590498	152.6449636	0.160224221	0.32089234	0.231097586	0.630711177	0.992017298
