## Supplemental Table 1 Setd7 NAcATAC DARs for "Altered postnatal chromatin development in the nucleus accumbens primes lifelong stress sensitivity" (part 15 of 34)

regionLocus	baseMean	log2FoldChange	lfcSE	stat	pvalue	padj
chr8:39643893-39644519	96.89583647	0.160102037	0.336325553	0.230083905	0.631461621	0.992017298
chr6:63941753-63942031	41.1098845	0.159889282	0.339397357	0.227945639	0.633051308	0.992017298
chr6:122916525-122916852	39.83619434	0.159714129	0.331981392	0.228294696	0.632791178	0.992017298
chr1:108187185-108187421	28.58052254	0.159446824	0.340087965	0.227130777	0.633659524	0.992017298
chr6:88890556-88890678	29.64701553	0.159282891	0.337598512	0.229901429	0.631596927	0.992017298
chr5:48234267-48234548	31.49289929	0.159166769	0.332642265	0.231329563	0.630539725	0.992017298
chr5:30436073-30436187	42.50547125	0.158581781	0.322978666	0.228781591	0.632428736	0.992017298
chr7:127110788-127112342	1467.580806	0.157574824	0.318735088	0.229397109	0.631971224	0.992017298
chr17:25797839-25798725	747.5870584	0.156550335	0.315165433	0.229868551	0.631621313	0.992017298
chr11:117544686-117546976	2636.933387	0.155990535	0.316662515	0.228370444	0.632734761	0.992017298
chr4:104620129-104620388	28.28390248	0.155625377	0.330043817	0.229701631	0.631745153	0.992017298
chr9:63866499-63866712	48.4636826	0.155498135	0.315021443	0.227889288	0.633093326	0.992017298
chr4:152072642-152073622	594.5715015	0.155257246	0.313569696	0.229795573	0.63167545	0.992017298
chr2:30153151-30153460	71.83615393	0.155063744	0.317673353	0.228599097	0.632564528	0.992017298
chr2:63800352-63800844	70.80409056	0.154431772	0.323853941	0.228991659	0.632272508	0.992017298
chr13:20651187-20651476	51.63273318	0.154257462	0.326562512	0.227275203	0.633551626	0.992017298
chr10:42982617-42983018	88.85306124	0.153487825	0.323988276	0.229326102	0.632023965	0.992017298
chr17:48683169-48683483	44.59050667	0.152667074	0.32321895	0.229101573	0.6321908	0.992017298
chr3:126727086-126727324	39.78034481	0.152561421	0.323780783	0.227783314	0.633172361	0.992017298
chr19:46123782-46125170	292.9559772	0.152431361	0.307128478	0.229395738	0.631972242	0.992017298
chr10:25309547-25309699	27.64875803	0.151309715	0.317100317	0.231340792	0.630531429	0.992017298
chr8:122674577-122674801	153.3959256	0.150396564	0.304969359	0.229882256	0.631611148	0.992017298
chr17:28928609-28928797	27.5556963	0.150240564	0.308345836	0.2306539	0.631039395	0.992017298
chr4:127424692-127424848	28.14742042	0.149994645	0.306643204	0.227484678	0.633395207	0.992017298
chr11:117885040-117885383	59.37431023	0.149800133	0.30496327	0.230425111	0.631208794	0.992017298
chr10:24472140-24473373	227.0813859	0.149735538	0.315239283	0.228013571	0.633000664	0.992017298
chr2:18879399-18879818	88.64261941	0.1491091	0.313844699	0.230012724	0.631514394	0.992017298
chr12:105021271-105021581	31.51509643	0.148768768	0.316832897	0.228479391	0.632653636	0.992017298
chr15:44681156-44681690	66.2741426	0.148559658	0.314858019	0.227230083	0.63358533	0.992017298
chr10:81285957-81286406	104.6405581	0.147111248	0.300006578	0.22816094	0.632890829	0.992017298
chr6:129010461-129010615	33.19036481	0.14690208	0.3084722	0.229810293	0.631664529	0.992017298
chrX:144131633-144132357	88.47799819	0.146577574	0.307905136	0.230828225	0.630910391	0.992017298
chr6:22941336-22941752	72.52903025	0.146504736	0.307669327	0.231117611	0.630696372	0.992017298
chr1:173154519-173154757	44.08102909	0.146467155	0.312035682	0.227352252	0.633494082	0.992017298
chr2:84218460-84218699	26.55013597	0.146228565	0.308949542	0.229194288	0.632121897	0.992017298
chr19:36795612-36795989	45.17317036	0.145111896	0.306686483	0.230295097	0.631305105	0.992017298
chr7:130508066-130508379	29.09751075	0.143939112	0.295631005	0.230383758	0.631239424	0.992017298
chr1:139073386-139073723	36.86001353	0.143741395	0.302145848	0.23056213	0.631107331	0.992017298
chr16:70126481-70126785	55.37691312	0.143708424	0.304127001	0.227336074	0.633506163	0.992017298
chr19:22500317-22500582	27.45113269	0.143399895	0.303033959	0.23074571	0.630971446	0.992017298
chr17:88866251-88866342	31.74352196	0.143034591	0.301170694	0.227571125	0.63333068	0.992017298
chr10:27997874-27998058	45.76046883	0.14293619	0.296163293	0.229691216	0.631752882	0.992017298
chr2:66650341-66650718	51.11195557	0.14292401	0.299479367	0.230840686	0.630901172	0.992017298
chr18:15664419-15664592	28.9470234	0.142893048	0.303627117	0.227851467	0.63312153	0.992017298
chr3:18769178-18769417	26.68496789	0.142683015	0.300667299	0.229320497	0.632028128	0.992017298
chr1:30627417-30627713	73.54616306	0.141824249	0.29893912	0.229346832	0.632008566	0.992017298
chr16:70521565-70522207	134.9324968	0.141410498	0.298918712	0.227284796	0.633544461	0.992017298
chr13:51094657-51095074	35.42440602	0.141392484	0.298264649	0.231186858	0.630645184	0.992017298
chr10:18358226-18358977	254.2335537	0.141282911	0.298590622	0.227445749	0.633424269	0.992017298
chr1:113605594-113605841	28.78686494	0.140989134	0.298648343	0.229272767	0.632063586	0.992017298
chr2:147887697-147887790	27.28525346	0.140906392	0.296156583	0.230092132	0.631455523	0.992017298
chr7:79228043-79228996	247.4623697	0.14057316	0.287776082	0.229321067	0.632027704	0.992017298
chr16:59545091-59545279	27.30851316	0.140288329	0.292618535	0.227675307	0.633252937	0.992017298
chr19:6356159-6356923	195.2421815	0.140257299	0.284208506	0.22956596	0.63184585	0.992017298
chr5:139329871-139330285	140.7168787	0.139972154	0.286679288	0.22796846	0.633034293	0.992017298
chr4:138979290-138979629	78.8185934	0.139957769	0.283892061	0.230712865	0.630995753	0.992017298
chr3:121197117-121197529	59.93685367	0.139913338	0.291316562	0.230507442	0.631147823	0.992017298
chr5:146756113-146756355	30.6761145	0.139557784	0.288713809	0.230872009	0.630878	0.992017298
chr15:84515742-84516193	120.3317269	0.139467165	0.286384067	0.229111097	0.632183721	0.992017298
chr2:112515933-112516208	32.01573043	0.13936642	0.296333377	0.227174449	0.633626893	0.992017298
chr11:47042762-47042993	37.6524978	0.139237729	0.293308859	0.227678897	0.633250258	0.992017298
chr11:23266229-23266416	30.15035105	0.139158262	0.286081862	0.229599211	0.631821167	0.992017298
chr14:121703692-121703955	47.58495612	0.139093712	0.285053726	0.228980578	0.632280747	0.992017298
chr8:99995077-99995270	37.89600081	0.139071897	0.291113904	0.227532898	0.633359212	0.992017298
chr11:36262654-36263197	80.62069102	0.138341828	0.289944833	0.23132528	0.63054289	0.992017298
chr4:68714905-68715136	53.49201214	0.138025969	0.288142288	0.231283023	0.630574114	0.992017298
chr14:23992279-23992543	35.09996934	0.137277322	0.288464469	0.227845096	0.633126282	0.992017298
chr11:5115528-5116179	154.3656352	0.137277215	0.289214961	0.227591841	0.63331522	0.992017298
chr2:114962420-114963148	77.89171645	0.136898906	0.287211648	0.229423959	0.631951283	0.992017298
chr18:47081980-47082271	27.01896267	0.136869201	0.288878722	0.228702987	0.632487216	0.992017298
chr13:76618492-76618733	33.01723022	0.136803042	0.289642008	0.227321132	0.633517323	0.992017298
chr6:99310177-99310353	27.64627539	0.136308739	0.2843495	0.230213037	0.63136591	0.992017298
chr8:94457722-94458319	60.53000608	0.136231878	0.28436337	0.230586098	0.631089586	0.992017298
chr18:34995145-34995378	233.8432344	0.1359551	0.28035622	0.228518036	0.632624866	0.992017298
chr16:33456564-33456935	39.7422618	0.135857893	0.287562329	0.229086155	0.63220226	0.992017298
chr6:34060485-34060719	26.82813019	0.135803081	0.286568141	0.230284013	0.631313317	0.992017298
chr18:34249640-34250212	164.8300706	0.135768376	0.286085615	0.229554999	0.631853986	0.992017298
chr3:16995329-16995708	79.15342118	0.135685602	0.287288036	0.227939327	0.633056014	0.992017298
chr6:116117726-116117940	28.02569158	0.135683751	0.279996377	0.227119137	0.633668222	0.992017298
chr6:140586802-140587198	95.15393636	0.135675048	0.284092112	0.228503965	0.632635341	0.992017298
chr9:53945059-53945302	37.46391012	0.135601052	0.288055028	0.227618094	0.633295628	0.992017298
chr10:69170119-69171524	218.0678071	0.13548853	0.285975789	0.227917654	0.633072174	0.992017298
chr2:139633471-139633709	29.48523929	0.135472455	0.283737696	0.229981194	0.631537773	0.992017298
chr15:64083358-64083711	48.82403104	0.13534437	0.283641581	0.230977113	0.630800258	0.992017298
chr5:73139132-73139382	31.3587669	0.135281355	0.283132573	0.231206863	0.630630398	0.992017298
chr19:56486447-56486882	40.97645448	0.134488465	0.286747463	0.227116001	0.633670565	0.992017298
chr5:76354186-76354401	26.3491525	0.134023698	0.278353221	0.228398146	0.632714131	0.992017298
chr13:115645174-115645719	107.359659	0.133912436	0.281320891	0.229175452	0.632135894	0.992017298
chr8:72162988-72163088	58.95838378	0.133720236	0.275834111	0.229433359	0.631944303	0.992017298
chr17:46576756-46577416	198.6326895	0.13332228	0.271065585	0.228581359	0.63257773	0.992017298
chr1:136077531-136077646	29.30936192	0.133061397	0.280708542	0.231094669	0.630713333	0.992017298
chr8:94455381-94455558	26.48210198	0.13291233	0.276405298	0.229302084	0.632041806	0.992017298
chr1:130524490-130524787	43.73678435	0.132867742	0.280263029	0.227642798	0.633277194	0.992017298
chr5:125235618-125235975	86.7027676	0.132738372	0.271982367	0.228598291	0.632565128	0.992017298
chr14:116681194-116681472	40.51011327	0.132580695	0.277073968	0.23106385	0.630736119	0.992017298
chr11:102815561-102816464	272.4895922	0.132217568	0.268049012	0.229970906	0.631545402	0.992017298
chr10:105393509-105393960	64.65252797	0.131949915	0.278200562	0.230707313	0.630999862	0.992017298
chr11:22806647-22806799	73.68745898	0.131635778	0.278119018	0.228509974	0.632630868	0.992017298
chr4:104891423-104891705	42.99300365	0.131584283	0.27000197	0.230240023	0.631345912	0.992017298
chr1:33702812-33703009	28.00283588	0.131522815	0.276756988	0.229885083	0.631609051	0.992017298
chr12:7796778-7796953	26.93894277	0.131189323	0.271413706	0.229513415	0.631884859	0.992017298
chr1:71607038-71607213	29.8629573	0.130725961	0.273208351	0.227559336	0.633339479	0.992017298
chr17:44432721-44433168	84.35782342	0.130447481	0.267750225	0.229385064	0.631980169	0.992017298
chr8:101914960-101915514	70.1114067	0.130256097	0.273636418	0.22906164	0.632220483	0.992017298
chr17:46046515-46046653	98.84393021	0.1302421	0.266313185	0.22799375	0.633015439	0.992017298
chr12:106413177-106413673	34.72553995	0.129521987	0.273720714	0.229179331	0.632133011	0.992017298
chr12:100110588-100110726	30.47481586	0.129001127	0.267196188	0.229332235	0.632019409	0.992017298
chr8:78773403-78773941	48.92162493	0.128999258	0.272250333	0.229809614	0.631665033	0.992017298
chr14:66495037-66495493	298.4099103	0.128466079	0.266141059	0.230350203	0.631264279	0.992017298
chr11:78441077-78442142	850.5555248	0.12835823	0.263087097	0.228249931	0.632824525	0.992017298
chr18:65935395-65935526	60.08206552	0.128227775	0.267696106	0.229458036	0.631925978	0.992017298
chr10:95008195-95008545	37.30428814	0.128064119	0.270305003	0.228044735	0.632977434	0.992017298
chr15:75627941-75628302	42.22685159	0.127779821	0.268846706	0.230372514	0.631247752	0.992017298
chr3:14962912-14963232	43.18176387	0.127779464	0.26793622	0.229225071	0.632099023	0.992017298
chr9:85983395-85983938	68.28777435	0.127562413	0.270123089	0.228062482	0.632964205	0.992017298
chr5:98401597-98402812	482.3032335	0.127190466	0.267485284	0.229442067	0.631937837	0.992017298
chr16:89966464-89967512	212.5485601	0.127094009	0.267777109	0.228256248	0.632819819	0.992017298
chr11:22205281-22205724	47.563132	0.126971083	0.265525761	0.230499582	0.631153643	0.992017298
chr2:32516497-32516657	67.25095809	0.126511808	0.25967653	0.228254096	0.632821423	0.992017298
chr12:40901613-40901815	27.31764534	0.126491199	0.266049459	0.229108573	0.632185597	0.992017298
chr2:25286734-25286961	59.47254502	0.126184624	0.256493918	0.230713112	0.63099557	0.992017298
chr15:91261244-91261769	109.1807561	0.12575251	0.265168142	0.229376006	0.631986897	0.992017298
chr19:57675016-57675526	100.4259307	0.125516748	0.264184594	0.229760168	0.631701717	0.992017298
chr9:65469215-65469877	320.3303745	0.12527458	0.250827322	0.230505764	0.631149065	0.992017298
chr4:34526844-34527038	42.09189284	0.125049502	0.260050131	0.230820754	0.630915918	0.992017298
chr6:138897111-138897484	66.14992489	0.124923562	0.261507881	0.228223468	0.63284424	0.992017298
chr3:107658251-107658356	29.75065114	0.124847688	0.259860428	0.228779837	0.632430041	0.992017298
chr16:10429207-10429565	33.23871129	0.124782917	0.260975013	0.228275838	0.632805226	0.992017298
chr2:112103919-112104096	30.43548135	0.124336302	0.262244017	0.228647642	0.6325284	0.992017298
chr8:85515504-85515702	55.38663227	0.124324026	0.254416592	0.22724585	0.633573552	0.992017298
chr11:61986029-61986269	32.3118463	0.124189586	0.257376544	0.229119243	0.632177667	0.992017298
chr10:120055946-120056260	34.53020227	0.12417647	0.261969154	0.22996042	0.631553178	0.992017298
chr5:18652734-18652962	30.24892911	0.124156442	0.261651602	0.227131098	0.633659284	0.992017298
chr2:28305211-28305855	100.0129566	0.124153888	0.253765093	0.230411215	0.631219086	0.992017298
chr7:27252238-27253143	958.1354894	0.124069	0.253589608	0.228726875	0.632469443	0.992017298
chr11:37008022-37008808	73.59032058	0.123849895	0.261243439	0.230334524	0.631275895	0.992017298
chr2:32519362-32519582	129.8360388	0.12383614	0.252839404	0.229110113	0.632184453	0.992017298
chr6:136822767-136823014	67.31006849	0.123727925	0.255617863	0.227547501	0.633348313	0.992017298
chr11:96036551-96036703	36.21831674	0.123707585	0.258015588	0.228816996	0.632402399	0.992017298
chr4:130674513-130675126	71.77104501	0.123645483	0.254353703	0.230533174	0.63112877	0.992017298
chr6:21697696-21698003	35.42996979	0.123510475	0.259047931	0.228867955	0.632364496	0.992017298
chr8:46140705-46140952	38.21627777	0.123485617	0.260147503	0.229826441	0.63165255	0.992017298
chr17:49931505-49931942	79.61742841	0.123445311	0.255864446	0.227290333	0.633540326	0.992017298
chr2:124269517-124269755	31.87941689	0.123398596	0.260937327	0.228601197	0.632562965	0.992017298
chr12:17476760-17477244	93.58520461	0.123354501	0.261051807	0.227940758	0.633054947	0.992017298
chr13:99720338-99720865	65.85950986	0.123232118	0.262003536	0.227122162	0.633665961	0.992017298
chr18:84750405-84750735	43.52105248	0.123065163	0.256816179	0.227515213	0.633372413	0.992017298
chr7:97835803-97836336	164.6000775	0.122988015	0.249542029	0.228229692	0.632839603	0.992017298
chr2:148549144-148549335	31.32240838	0.122889096	0.260246536	0.227640368	0.633279006	0.992017298
chr4:43499383-43499959	285.6997727	0.122750623	0.251561823	0.228598382	0.63256506	0.992017298
chr4:126056166-126057231	508.1315037	0.122579155	0.2504275	0.230331783	0.631277926	0.992017298
chr11:5348440-5348760	36.43460233	0.122427445	0.253775742	0.227627234	0.633288808	0.992017298
chr16:28384182-28384340	35.97071482	0.122196104	0.257172502	0.228398085	0.632714176	0.992017298
chr4:128771343-128771775	43.86959702	0.122109717	0.253793081	0.230892527	0.630862822	0.992017298
chr2:142717929-142718204	33.30987214	0.121779403	0.254964868	0.228386739	0.632722626	0.992017298
chr5:130052644-130053412	334.180852	0.121621504	0.24970925	0.230126895	0.631429753	0.992017298
chr5:81216189-81216425	32.18886282	0.121308778	0.254102861	0.228031788	0.632987084	0.992017298
chr5:53980420-53980624	26.57457906	0.121290931	0.256102506	0.227538809	0.6333548	0.992017298
chr14:11385483-11385946	66.60664698	0.121013477	0.25626953	0.227141557	0.633651469	0.992017298
chr4:102301823-102301965	38.46254539	0.120366115	0.249888383	0.228389719	0.632720406	0.992017298
chr6:53796823-53796922	40.83342854	0.120137119	0.249637103	0.228755525	0.632448127	0.992017298
chr13:90663885-90664534	252.3313481	0.119809905	0.253249806	0.227172481	0.633628363	0.992017298
chr8:91943658-91944012	45.28099103	0.119765973	0.253427367	0.227498727	0.633384719	0.992017298
chr2:115473448-115474078	93.85748792	0.119734296	0.246780313	0.228475315	0.632656671	0.992017298
chr9:75456407-75456622	27.2562292	0.119560534	0.248658423	0.230349368	0.631264899	0.992017298
chr4:104524122-104524390	36.78096607	0.119509403	0.252286825	0.230365231	0.631253147	0.992017298
chr6:34023678-34024092	66.76243316	0.119473783	0.249074959	0.228417212	0.632699933	0.992017298
chr9:95666974-95667648	126.2595844	0.119171539	0.251879852	0.227677656	0.633251184	0.992017298
chr18:13834752-13835006	51.36451179	0.119111935	0.245892027	0.228463229	0.63266567	0.992017298
chr8:79887718-79887814	26.96184153	0.118621973	0.248941182	0.228339662	0.632757686	0.992017298
chr14:77737364-77737630	41.46980512	0.118531628	0.248548386	0.227148762	0.633646085	0.992017298
chr5:149142180-149142418	27.48635077	0.11839496	0.249174915	0.229709918	0.631739003	0.992017298
chr12:72411408-72411554	28.89875422	0.118352272	0.246513054	0.229422848	0.631952109	0.992017298
chr4:95085002-95085274	52.68824325	0.118293252	0.24542977	0.230094633	0.631453668	0.992017298
chr4:76210999-76211775	76.62134754	0.117919499	0.249362759	0.230708924	0.630998669	0.992017298
chr3:22214973-22215117	29.69717474	0.117881335	0.24735262	0.227937515	0.633057365	0.992017298
chr13:71305818-71306396	55.22421614	0.117628082	0.248506082	0.227986432	0.633020895	0.992017298
chr5:140107838-140108127	38.03186642	0.117504365	0.243724628	0.230287925	0.631310418	0.992017298
chr8:84936549-84937402	239.0999751	0.11700565	0.240950301	0.227703209	0.633232118	0.992017298
chr5:20852020-20852530	68.00643287	0.11638998	0.245805443	0.229733829	0.631721261	0.992017298
chr4:22379227-22379910	117.2228956	0.116383883	0.243361331	0.230296924	0.631303751	0.992017298
chr14:86498783-86499602	135.5013661	0.116254811	0.243933869	0.230828628	0.630910093	0.992017298
chr3:52751417-52751742	145.4305631	0.11618418	0.239876652	0.227677275	0.633251468	0.992017298
chr6:97280768-97281032	34.98742275	0.115863733	0.243082483	0.228703532	0.63248681	0.992017298
chr1:126883761-126884119	47.1798223	0.115791657	0.244495305	0.228030425	0.6329881	0.992017298
chr9:109929667-109930460	406.4914533	0.115722774	0.237612985	0.231066258	0.630734339	0.992017298
chrX:70507745-70508389	131.3923903	0.115653792	0.245057179	0.227298403	0.633534298	0.992017298
chr9:123186439-123186776	59.78941898	0.11561137	0.239309291	0.228203554	0.632859077	0.992017298
chr2:92307940-92308685	97.05958329	0.115179171	0.242492163	0.229158559	0.632148448	0.992017298
chr16:84832775-84832984	55.6449693	0.114904422	0.241565298	0.230836822	0.630904031	0.992017298
chr12:89016083-89016426	89.54347523	0.114734791	0.23739637	0.227655686	0.633267577	0.992017298
chr13:99310521-99310812	50.47096447	0.114642902	0.239027634	0.229308949	0.632036706	0.992017298
chr15:78467740-78467866	30.03825008	0.114528104	0.237660568	0.230013264	0.631513993	0.992017298
chr1:133279600-133279831	29.30618916	0.114042303	0.23937908	0.227476689	0.63340117	0.992017298
chr4:48593875-48593962	30.18070778	0.113580613	0.238861695	0.228943795	0.632308097	0.992017298
chr7:64200642-64200991	68.426706	0.112994204	0.231760935	0.230023023	0.631506758	0.992017298
chr4:130556243-130556938	120.8421627	0.112877093	0.233201648	0.227425331	0.633439513	0.992017298
chr1:134226475-134227052	83.94812874	0.11267784	0.231651328	0.227970251	0.633032958	0.992017298
chr1:176938284-176938549	32.58400504	0.112318721	0.233685819	0.229271336	0.632064649	0.992017298
chr18:86475499-86475698	28.91842772	0.112227693	0.235658196	0.228658398	0.632520395	0.992017298
chr11:21059349-21059657	56.40776594	0.112013855	0.231457501	0.2297072	0.63174102	0.992017298
chr10:31300584-31300802	36.79496775	0.111430168	0.235000601	0.227729569	0.633212453	0.992017298
chr3:21871113-21871491	75.87673073	0.1114118	0.230824535	0.230030501	0.631501214	0.992017298
chr13:46029190-46029647	72.04794264	0.1112989	0.234815887	0.227853328	0.633120142	0.992017298
chr10:20791542-20791847	42.8762452	0.111185644	0.231790944	0.23064967	0.631042526	0.992017298
chrX:7720598-7721074	51.61667941	0.111082988	0.23064323	0.230569393	0.631101953	0.992017298
chr12:33247893-33248089	38.26544603	0.110833722	0.232561018	0.231194233	0.630639733	0.992017298
chr2:149775370-149775761	73.3080142	0.110732005	0.233122882	0.229827008	0.631652129	0.992017298
chr11:58478995-58479154	29.36628468	0.11056921	0.232233146	0.227164106	0.633634621	0.992017298
chr2:75794824-75795681	377.7658792	0.110359649	0.231397541	0.230061768	0.631478032	0.992017298
chr10:80587332-80587658	123.6436147	0.109615232	0.230023468	0.227233458	0.633582808	0.992017298
chr9:96590146-96590315	39.01185099	0.108957058	0.229650124	0.229468328	0.631918336	0.992017298
chr19:46653989-46654327	60.33500091	0.108829219	0.228081659	0.228438167	0.63268433	0.992017298
chr15:76082936-76083192	98.33400317	0.108583837	0.225471342	0.229504531	0.631891455	0.992017298
chr2:103541334-103541527	40.35973392	0.108547178	0.226100234	0.227481542	0.633397548	0.992017298
chr7:109044230-109044534	63.05597541	0.108460237	0.224687408	0.229256077	0.632075986	0.992017298
chr2:92598562-92598782	33.75386489	0.108287346	0.225424646	0.22937906	0.631984629	0.992017298
chr2:83584691-83584962	33.16526782	0.107703383	0.224288779	0.228670802	0.632511165	0.992017298
chr3:51704335-51704489	33.57193929	0.107645576	0.225201715	0.230187442	0.631384878	0.992017298
chr7:29466256-29466912	255.7562488	0.107598471	0.221162614	0.227290467	0.633540225	0.992017298
chr5:52092399-52092688	39.76667495	0.107463075	0.225245157	0.229329258	0.63202162	0.992017298
chr6:140715056-140715257	38.35833247	0.107256989	0.225407834	0.229812991	0.631662527	0.992017298
chr11:50635725-50636234	111.6418228	0.106621763	0.225963192	0.227458424	0.633414806	0.992017298
chr5:18479468-18479806	47.00525992	0.106422001	0.222086678	0.229536771	0.631867519	0.992017298
chr19:27181117-27181571	62.67417369	0.106289653	0.222935704	0.230184383	0.631387145	0.992017298
chr12:84269419-84269694	110.3287651	0.106054228	0.218975712	0.230492114	0.631159173	0.992017298
chr3:54185082-54185361	45.33100618	0.105930954	0.22141847	0.228668131	0.632513152	0.992017298
chr14:80199140-80199679	67.36448524	0.105876314	0.221753308	0.228703729	0.632486664	0.992017298
chr14:77660656-77661079	77.27681517	0.105483923	0.219576152	0.230403364	0.631224901	0.992017298
chr4:13796772-13797358	156.6183488	0.104896677	0.220604091	0.230204903	0.631371938	0.992017298
chr1:91963626-91963817	33.59176329	0.104027384	0.218789579	0.229780844	0.631686377	0.992017298
chr16:76135804-76136063	60.68156057	0.103493808	0.216927437	0.230613624	0.631069208	0.992017298
chr9:83498441-83498882	57.04464995	0.103455922	0.216146071	0.22943976	0.631939549	0.992017298
chr10:97055397-97055725	40.20985716	0.102949347	0.216190627	0.228715529	0.632477885	0.992017298
chr2:77080765-77080898	48.21204041	0.102389442	0.212556705	0.229610569	0.631812736	0.992017298
chr7:100211101-100211379	44.78537141	0.102366093	0.21208001	0.23008181	0.631463174	0.992017298
chr8:25688771-25688880	61.92784424	0.100858155	0.209857312	0.228402941	0.63271056	0.992017298
chr1:179473124-179473726	268.9978183	0.10039174	0.205916808	0.230213435	0.631365615	0.992017298
chr2:52437334-52437679	43.94739507	0.100367643	0.209817598	0.229572994	0.631840628	0.992017298
chr13:20723649-20724210	146.1237657	0.100356199	0.210869008	0.230230107	0.63135326	0.992017298
chr7:48705006-48705437	66.84336305	0.100051348	0.209174022	0.229728869	0.631724941	0.992017298
chr14:10355975-10356417	45.76448619	0.099898214	0.211029751	0.229149226	0.632155384	0.992017298
chr10:66749421-66749765	68.03409382	0.09989489	0.212443633	0.227120494	0.633667208	0.992017298
chr4:103542397-103542656	44.58456136	0.099817401	0.20707467	0.231111092	0.630701191	0.992017298
chr10:98472969-98473326	59.26764159	0.099436397	0.20775546	0.229766289	0.631697176	0.992017298
chr2:130253626-130254041	115.7455159	0.099213319	0.205627215	0.229058966	0.63222247	0.992017298
chr1:153156173-153156477	54.65524615	0.099212948	0.208961217	0.227765678	0.633185517	0.992017298
chr15:9100386-9101050	131.1274152	0.099028002	0.207937663	0.228685402	0.632500301	0.992017298
chr10:43208369-43208677	43.16190926	0.098958211	0.205886696	0.229751063	0.631708473	0.992017298
chr10:116323014-116323443	60.00197862	0.098317734	0.206685742	0.229914164	0.631587482	0.992017298
chr8:47671694-47671915	90.98705749	0.098113477	0.203130646	0.230971496	0.630804413	0.992017298
chrX:20023616-20024232	98.68279788	0.09750571	0.205350086	0.229989454	0.631531649	0.992017298
chr2:68812512-68812792	52.63362478	0.097139471	0.203232086	0.231274644	0.630580306	0.992017298
chr17:3132991-3133712	214.1506128	0.097085533	0.200442032	0.230844622	0.63089826	0.992017298
chr11:5811657-5812306	100.6262644	0.096773964	0.202887469	0.227569845	0.633331636	0.992017298
chr7:97626699-97626985	102.2796169	0.096056631	0.201196615	0.229156758	0.632149786	0.992017298
chr10:115459803-115460424	138.1091068	0.095951579	0.20161025	0.227686803	0.633244359	0.992017298
chr19:25245915-25246350	92.70340708	0.095779948	0.198845983	0.227258258	0.633564283	0.992017298
chr8:41051478-41052139	158.7396026	0.095311048	0.201003955	0.228909904	0.632333299	0.992017298
chr13:14805797-14805962	52.64909979	0.095063882	0.200816101	0.228009693	0.633003554	0.992017298
chr18:25767615-25767912	147.0578169	0.094985509	0.20071299	0.228298173	0.632788589	0.992017298
chr11:50022813-50022967	72.59387541	0.094888561	0.197052882	0.230061966	0.631477885	0.992017298
chr15:25441152-25441415	85.93429511	0.094854858	0.197279621	0.230737262	0.630977698	0.992017298
chr10:70799575-70799947	69.95453316	0.094738434	0.196288899	0.23122379	0.630617888	0.992017298
chr5:23768592-23768786	44.6176181	0.094650192	0.197111564	0.230853503	0.63089169	0.992017298
chr3:82909553-82909801	68.23834886	0.094609535	0.199339342	0.228235596	0.632835205	0.992017298
chr11:83933694-83934602	289.7916174	0.094410811	0.196206495	0.228793377	0.632419968	0.992017298
chr1:77354012-77354573	57.9455563	0.094159969	0.195327004	0.23055639	0.63111158	0.992017298
chr14:76862953-76863372	108.7888979	0.093269185	0.192074696	0.230092893	0.631454958	0.992017298
chr8:70341297-70341406	57.22739266	0.093204461	0.195175864	0.228521005	0.632622656	0.992017298
chrX:35815822-35816249	98.09214057	0.093173396	0.195867729	0.229384362	0.631980691	0.992017298
chr7:6921051-6921674	117.1020746	0.092715313	0.192885037	0.227189357	0.633615755	0.992017298
chr8:46655461-46655706	66.41006709	0.092307692	0.19206989	0.22946662	0.631919604	0.992017298
chr11:94359356-94359995	307.769835	0.092304409	0.191775091	0.231212985	0.630625874	0.992017298
chr3:157978229-157978878	178.0951448	0.092124835	0.190261795	0.229406025	0.631964602	0.992017298
chr12:17233728-17234838	282.0718215	0.091892301	0.192371153	0.230143637	0.631417344	0.992017298
chr12:5137807-5138504	386.9025748	0.090826079	0.18921889	0.22981939	0.631657781	0.992017298
chr9:102088490-102089524	311.0457385	0.090477633	0.186493435	0.231255623	0.630594362	0.992017298
chr6:22325533-22326060	240.401485	0.089634677	0.188360622	0.229645658	0.631786692	0.992017298
chr3:156600955-156601598	73.0556795	0.089054683	0.187496509	0.227237404	0.633579861	0.992017298
chr1:161227632-161228112	112.6962184	0.089002896	0.186482597	0.228528315	0.632617214	0.992017298
chr11:94223696-94223884	60.64092286	0.088322508	0.184538816	0.229699166	0.631746982	0.992017298
chr9:35077530-35077724	96.09820629	0.087600496	0.182313011	0.229704431	0.631743075	0.992017298
chr6:54808044-54808578	56.1400431	0.087144572	0.183323015	0.228998411	0.632267488	0.992017298
chr2:64778868-64779867	285.7298298	0.087060322	0.181773388	0.231148841	0.630673285	0.992017298
chr16:16928631-16929514	425.976786	0.086131608	0.179841367	0.227589121	0.63331725	0.992017298
chr4:101521501-101521825	62.35885933	0.085878027	0.179498163	0.230527151	0.631133229	0.992017298
chr9:41060472-41061064	159.9202298	0.084968101	0.176752348	0.228273247	0.632807156	0.992017298
chr16:34984722-34985659	455.3077372	0.084503406	0.174294297	0.228705939	0.63248502	0.992017298
chr3:84112012-84112443	121.2538768	0.083997788	0.175609074	0.228321036	0.632771559	0.992017298
chr18:75094890-75095652	188.1145045	0.083433854	0.17533825	0.229221317	0.632101812	0.992017298
chr8:62347040-62347475	122.4436118	0.08286469	0.17436103	0.228510836	0.632630227	0.992017298
chr7:75563633-75564099	204.8924496	0.082619065	0.173084261	0.227710387	0.633226763	0.992017298
chr3:131625127-131625993	312.3988945	0.081482094	0.170250212	0.230327035	0.631281443	0.992017298
chr5:45606141-45606499	150.474191	0.080693907	0.170250699	0.227355964	0.633491309	0.992017298
chr13:23703714-23703953	190.7253836	0.079931519	0.167296132	0.228145891	0.632902043	0.992017298
chr18:42821101-42821673	153.6922324	0.079854804	0.166841364	0.22941635	0.631956935	0.992017298
chr9:88431523-88431871	118.1112224	0.079760867	0.167415366	0.23098377	0.630795335	0.992017298
chr3:97997060-97997874	212.4790268	0.07878593	0.164948796	0.2293549	0.632002574	0.992017298
chr8:36232220-36233367	290.509048	0.078144086	0.162257603	0.229711002	0.631738199	0.992017298
chr10:4284290-4284815	203.6036052	0.077913094	0.16253257	0.227327949	0.633512231	0.992017298
chr3:98131600-98131939	115.9319015	0.075846691	0.159066242	0.229908065	0.631592005	0.992017298
chr9:37463156-37464536	790.9551364	0.073151119	0.151637145	0.231321494	0.630545687	0.992017298
chr3:127647082-127647908	413.8840341	0.072036052	0.150839571	0.228765792	0.632440489	0.992017298
chr5:86319894-86321158	4769.481828	0.070794058	0.148586371	0.229108791	0.632185435	0.992017298
chr4:85749807-85750206	177.7673576	0.069977262	0.147318376	0.228014354	0.63300008	0.992017298
chr16:7097401-7097936	117.4017564	0.069104215	0.145435177	0.228534499	0.632612611	0.992017298
chr2:116793801-116794778	182.9531322	0.065645791	0.136911452	0.229765596	0.63169769	0.992017298
chr1:21236341-21237527	1031.961705	0.063266637	0.132205053	0.230861687	0.630885635	0.992017298
chr3:87469771-87470265	268.4850153	0.062685777	0.130402281	0.22924868	0.632081481	0.992017298
chr17:56276472-56277931	502.8470443	0.061955433	0.128365203	0.231095358	0.630712824	0.992017298
chr6:48372002-48373161	1300.935653	0.061770988	0.129207082	0.227395718	0.633461624	0.992017298
chr3:118227075-118227676	294.2302879	0.061360298	0.128582236	0.228913748	0.63233044	0.992017298
chr19:38807206-38808192	692.2417458	0.060405418	0.125922096	0.229243561	0.632085285	0.992017298
chr14:74969226-74970242	1670.184259	0.058669175	0.122534047	0.230303032	0.631299226	0.992017298
chrX:13108116-13109876	899.1039687	0.055082519	0.114751717	0.229575636	0.631838667	0.992017298
chr11:63812547-63813484	805.6016236	-0.052642987	0.109900561	0.229516056	0.631882898	0.992017298
chr2:68787408-68788702	261.9488734	-0.067017095	0.1399166	0.230833225	0.630906692	0.992017298
chr5:100993287-100994867	734.1304565	-0.067553066	0.13961516	0.23101955	0.630768876	0.992017298
chr3:30069342-30069815	176.1447612	-0.06864342	0.144161879	0.228387452	0.632722095	0.992017298
chr3:116098536-116099401	257.9983146	-0.068796423	0.142001791	0.231336736	0.630534426	0.992017298
chr13:108490411-108490989	183.7096193	-0.06951854	0.14549367	0.227561532	0.63333784	0.992017298
chr8:73342758-73343776	537.135888	-0.069635638	0.145271303	0.22882209	0.63239861	0.992017298
chr15:8446023-8446703	106.5722362	-0.070368678	0.147351285	0.22802808	0.632989848	0.992017298
chr3:31161628-31162297	123.7707072	-0.071372617	0.148876084	0.230944931	0.63082406	0.992017298
chr12:56683315-56684487	414.2399397	-0.071791537	0.15053269	0.228069334	0.632959098	0.992017298
chr12:104031204-104031616	140.3670003	-0.071924339	0.149914714	0.230593234	0.631084303	0.992017298
chr2:132583711-132584520	485.7960541	-0.072515275	0.150961169	0.230463383	0.63118045	0.992017298
chr8:81337195-81338445	281.2722508	-0.073013085	0.152836702	0.227752023	0.633195702	0.992017298
chr4:48628925-48629803	317.4157836	-0.078190268	0.161249239	0.228450061	0.632675474	0.992017298
chr13:20401608-20402461	129.588809	-0.078323092	0.163730363	0.230460715	0.631182425	0.992017298
chr4:5716891-5717563	81.22137137	-0.078485771	0.162968215	0.230413248	0.631217581	0.992017298
chr11:89491678-89492340	129.1515392	-0.079280161	0.165264217	0.229134284	0.632166488	0.992017298
chr11:24061781-24062115	89.50965493	-0.080477958	0.168793091	0.22836403	0.632739537	0.992017298
chr3:15309971-15310480	147.3993872	-0.080927019	0.169930099	0.227736465	0.633207308	0.992017298
chr11:55388693-55389001	85.95635615	-0.082585555	0.172550371	0.227158261	0.633638988	0.992017298
chr12:104685246-104685597	68.19268983	-0.08303809	0.172715922	0.229654676	0.631779999	0.992017298
chr14:105968275-105968844	185.5200744	-0.084998276	0.177747772	0.229466249	0.63191988	0.992017298
chr15:74624252-74625274	785.601394	-0.085226993	0.176279248	0.228347409	0.632751916	0.992017298
chr16:90963817-90964170	87.24409258	-0.086026498	0.178523544	0.228271253	0.632808642	0.992017298
chr15:92296723-92296910	71.2728599	-0.086140805	0.179551006	0.228972334	0.632286877	0.992017298
chr13:48921508-48921987	110.7077302	-0.086513584	0.181434254	0.230013694	0.631513675	0.992017298
chr1:119602804-119603022	64.17305633	-0.087295864	0.183084868	0.227232885	0.633583237	0.992017298
chr1:90136585-90137148	91.28649298	-0.088408905	0.185442304	0.230635587	0.63105295	0.992017298
chr13:43438109-43438997	166.9779999	-0.09038776	0.187616026	0.229841833	0.631641132	0.992017298
chr17:43351570-43351773	52.92837502	-0.090567971	0.188684217	0.227770524	0.633181901	0.992017298
chr13:51639275-51639819	60.54552492	-0.090801949	0.189519781	0.230896926	0.630859568	0.992017298
chr4:13809088-13809450	61.42453456	-0.092541074	0.192066678	0.228509302	0.632631368	0.992017298
chr19:38263583-38263943	55.76342854	-0.093437465	0.196381971	0.228102119	0.632934663	0.992017298
chr7:113397834-113398533	136.4216987	-0.094213459	0.194024454	0.229257508	0.632074923	0.992017298
chr14:54729884-54730656	301.529284	-0.094306148	0.194656598	0.230080051	0.631464478	0.992017298
chr15:71390031-71390417	114.8422326	-0.094558838	0.198677679	0.229218628	0.63210381	0.992017298
chr1:169202284-169202742	72.73686451	-0.095789198	0.198735219	0.230175827	0.631393486	0.992017298
chr12:28287743-28288519	214.1777051	-0.096954831	0.201680511	0.228139805	0.632906579	0.992017298
chr13:82240301-82240708	85.24005511	-0.09696784	0.200912628	0.22958416	0.631832339	0.992017298
chr18:59484505-59484853	50.32176842	-0.097014746	0.202673619	0.228759007	0.632445537	0.992017298
chr3:123516313-123516807	152.9478996	-0.097209692	0.204809087	0.227206262	0.633603125	0.992017298
chr15:60968254-60968551	96.34269323	-0.099127814	0.207472668	0.229843737	0.631639719	0.992017298
chr10:94755217-94755869	323.9040095	-0.099165014	0.20420327	0.227694186	0.633238851	0.992017298
chr13:90536876-90538056	132.1908825	-0.099580835	0.2079409	0.22976852	0.63169552	0.992017298
chr18:35347624-35347795	64.531251	-0.100124098	0.206204374	0.231129651	0.630687472	0.992017298
chr8:120857947-120858222	46.53519125	-0.101260545	0.212172486	0.227776306	0.633177589	0.992017298
chr16:31559168-31559451	39.73808692	-0.101543119	0.211273691	0.227864367	0.633111909	0.992017298
chr17:68219708-68220013	74.55587654	-0.101682256	0.211876439	0.227585634	0.633319852	0.992017298
chr12:33419591-33419823	59.19777579	-0.101713177	0.212484078	0.229833576	0.631647257	0.992017298
chr5:89295098-89295657	146.6498426	-0.101715603	0.211906791	0.22864655	0.632529212	0.992017298
chr13:97808711-97808941	42.56185534	-0.101764659	0.213381988	0.229564669	0.631846808	0.992017298
chr18:82811088-82811510	61.43410192	-0.101821507	0.21351635	0.228845284	0.632381358	0.992017298
chr13:101889075-101889304	42.08973009	-0.102297078	0.214386771	0.22721293	0.633598144	0.992017298
chr5:4242055-4242335	48.20425758	-0.102357059	0.215409895	0.227227537	0.633587232	0.992017298
chr13:12193900-12194230	42.27637113	-0.102883022	0.216629885	0.22744895	0.63342188	0.992017298
chr3:158067725-158068072	54.79227481	-0.104509298	0.219181095	0.229580143	0.631835321	0.992017298
chr9:30864659-30864911	36.10493363	-0.104781349	0.217526204	0.231178238	0.630651556	0.992017298
chr15:39654160-39654426	34.86951156	-0.104866737	0.218645845	0.230358196	0.631258359	0.992017298
chrX:102303521-102303824	68.78769578	-0.104913499	0.219197967	0.230818205	0.630917805	0.992017298
chr12:44389936-44390165	41.30786192	-0.105339975	0.222196408	0.227557366	0.63334095	0.992017298
chr1:9854359-9854872	55.85703224	-0.105462032	0.218450947	0.230350302	0.631264206	0.992017298
chr5:64509261-64509692	79.5159817	-0.105631944	0.222603097	0.230585786	0.631089817	0.992017298
chr17:44408685-44408933	33.45814938	-0.10675663	0.220938493	0.231357822	0.630518846	0.992017298
chr2:14714478-14714682	38.73398309	-0.107435508	0.225291065	0.227727511	0.633213988	0.992017298
chr12:52749196-52749318	73.63052182	-0.107596511	0.223993425	0.228143855	0.632903561	0.992017298
chr17:32711256-32711824	94.54820621	-0.108063417	0.22379915	0.22746499	0.633409904	0.992017298
chrX:12218914-12219606	111.7375284	-0.108451576	0.222999361	0.227770743	0.633181738	0.992017298
chr13:93192684-93192935	70.1731712	-0.10859482	0.227282422	0.229970488	0.631545712	0.992017298
chr6:18357329-18357655	50.66835918	-0.108671673	0.226497623	0.228127497	0.632915751	0.992017298
chr4:12058947-12059551	85.95120743	-0.108682338	0.225028302	0.229457634	0.631926277	0.992017298
chr3:59085026-59085445	66.35751388	-0.108885951	0.227421324	0.228430357	0.632690146	0.992017298
chr4:8291763-8292520	109.3538519	-0.109223795	0.228413451	0.229236281	0.632090693	0.992017298
chr7:101299005-101299298	61.6465939	-0.109274125	0.2254895	0.229976694	0.63154111	0.992017298
chr2:67978406-67979335	126.928527	-0.10993599	0.228984757	0.229594067	0.631824985	0.992017298
chr6:94669700-94670051	64.51231113	-0.110033091	0.226647132	0.230049181	0.631487364	0.992017298
chr11:31979495-31979655	53.66123407	-0.110449986	0.22853381	0.229351171	0.632005344	0.992017298
chr11:22795279-22795797	172.7974385	-0.11047427	0.230883413	0.230239288	0.631346457	0.992017298
chr13:70758462-70758859	81.04095893	-0.110917652	0.233365228	0.229265093	0.632069287	0.992017298
chr14:87774693-87774897	44.76285544	-0.111000759	0.233386817	0.227690145	0.633241865	0.992017298
chr9:43984647-43984786	34.87591526	-0.111120381	0.231183585	0.231086714	0.630719215	0.992017298
chr1:34196900-34197107	31.21985593	-0.11127831	0.229547953	0.230658789	0.631035776	0.992017298
chr15:31364278-31364373	51.35141389	-0.11142695	0.235493039	0.227905086	0.633081545	0.992017298
chr18:38157267-38157393	38.83680207	-0.111743732	0.234122018	0.228071619	0.632957395	0.992017298
chr1:66465159-66465551	58.29780029	-0.11180193	0.236450336	0.228196449	0.632864371	0.992017298
chr3:84088972-84089208	36.52654172	-0.112243456	0.233233149	0.22934176	0.632012334	0.992017298
chr12:102523625-102524045	390.4141389	-0.112734017	0.232846664	0.228818338	0.6324014	0.992017298
chr16:60404869-60405585	161.5842162	-0.113120456	0.23618197	0.230880174	0.63087196	0.992017298
chr3:137734747-137734960	41.70958033	-0.1131945	0.239358147	0.227924564	0.633067022	0.992017298
chr1:88393497-88393743	34.92683042	-0.113266308	0.236848203	0.228662602	0.632517267	0.992017298
chr15:23843128-23843561	111.3825367	-0.113402692	0.236772439	0.228048484	0.632974639	0.992017298
chr1:168209962-168210083	51.68168793	-0.113811584	0.235119814	0.230928157	0.630836467	0.992017298
chr5:103066332-103066770	94.78165816	-0.113812783	0.236693688	0.228144766	0.632902882	0.992017298
chr3:126751820-126752052	35.75177415	-0.114141921	0.239308191	0.228347909	0.632751544	0.992017298
chr2:168533575-168534036	95.14787821	-0.114698729	0.235414989	0.228697257	0.63249148	0.992017298
chr4:41527073-41527331	43.90202564	-0.115263166	0.240938854	0.227811103	0.633151634	0.992017298
chr4:35773361-35773801	50.14954438	-0.116242565	0.245473691	0.227331578	0.633509521	0.992017298
chr3:141545418-141545886	109.7296414	-0.116630184	0.239089536	0.227898788	0.633086241	0.992017298
chr5:111376240-111376814	66.44287417	-0.117063337	0.245195929	0.230320088	0.63128659	0.992017298
chr6:101628521-101628763	36.43626433	-0.117534435	0.24384634	0.230714547	0.630994508	0.992017298
chr6:56878453-56878608	69.39743028	-0.117899282	0.248692863	0.227340307	0.633503002	0.992017298
chr18:5366356-5366739	52.82691982	-0.118425775	0.250670603	0.228019406	0.632996314	0.992017298
chr3:53174581-53174831	41.24130578	-0.118455421	0.248822544	0.2305974	0.631081219	0.992017298
chr5:21126280-21126550	42.94842699	-0.118541052	0.245069707	0.230226413	0.631355997	0.992017298
chr15:30198179-30198288	31.87807994	-0.118621702	0.24504797	0.23115809	0.630666449	0.992017298
chr5:29893484-29893716	53.88895811	-0.118693502	0.244657005	0.230305739	0.63129722	0.992017298
chr18:37977571-37977670	45.60834667	-0.118988774	0.248865138	0.231133223	0.630684831	0.992017298
chr17:14051040-14051173	46.50774781	-0.119463435	0.249551041	0.229759289	0.63170237	0.992017298
chr10:8075396-8075564	37.90365474	-0.119930288	0.249842602	0.227250378	0.633570169	0.992017298
chr18:62234868-62235277	213.1961082	-0.120308971	0.252369476	0.230057451	0.631481232	0.992017298
chr18:46493050-46493237	42.40891726	-0.1206449	0.251405083	0.230601298	0.631078333	0.992017298
chr6:124678975-124679141	48.45660376	-0.121231071	0.251122432	0.227308037	0.633527103	0.992017298
chr15:47718089-47718524	110.2566332	-0.121527334	0.253024223	0.230691363	0.631011666	0.992017298
chr2:120073466-120073971	50.92483142	-0.121579879	0.254935309	0.2295881	0.631829414	0.992017298
chr4:63139940-63140054	37.25957906	-0.121789587	0.258026317	0.228902637	0.632338703	0.992017298
chr7:73166659-73166838	31.6678309	-0.121976884	0.25491678	0.227619021	0.633294936	0.992017298
chr5:86125466-86125934	91.14639453	-0.122132424	0.255338411	0.228411237	0.632704383	0.992017298
chr10:24065644-24065823	29.75769286	-0.122209106	0.257869292	0.227943844	0.633052646	0.992017298
chr10:26680429-26680818	49.3093486	-0.122261231	0.255028207	0.227668207	0.633258234	0.992017298
chr15:81812557-81812718	51.06195036	-0.12256426	0.250412475	0.229184329	0.632129297	0.992017298
chr12:111367862-111368313	106.5714277	-0.122706574	0.25072918	0.230174282	0.631394631	0.992017298
chr4:10357321-10357946	195.0736156	-0.122980802	0.259603935	0.227417311	0.633445501	0.992017298
chr18:78031143-78031431	55.96629093	-0.123001512	0.255556269	0.22765333	0.633269335	0.992017298
chr1:134203679-134204216	72.15389087	-0.123049286	0.256515158	0.228206533	0.632856857	0.992017298
chr15:6816732-6816968	33.77122045	-0.123196532	0.259515305	0.230882572	0.630870186	0.992017298
chr9:102144331-102145296	370.3269821	-0.12340667	0.251753879	0.228586975	0.63257355	0.992017298
chr3:49822017-49822685	114.2519418	-0.123879585	0.259690686	0.227708246	0.633228361	0.992017298
chrX:161194228-161194445	32.68147542	-0.123945531	0.256080803	0.229366956	0.631993619	0.992017298
chr7:79150586-79150715	123.9356997	-0.124341629	0.255556958	0.227853326	0.633120143	0.992017298
chr9:26664571-26664761	27.4797937	-0.124408924	0.263260322	0.227927607	0.633064752	0.992017298
chr12:70924818-70925180	56.88382804	-0.125007978	0.263263224	0.23104085	0.630753125	0.992017298
chr15:18932097-18932258	36.08065869	-0.125084697	0.258686117	0.229905528	0.631593887	0.992017298
chr5:93150638-93150785	38.9971781	-0.125413148	0.256036288	0.228791737	0.632421188	0.992017298
chr10:98860985-98861092	29.80300722	-0.1254656	0.260019773	0.228299023	0.632787955	0.992017298
chrX:18144895-18145111	26.80879465	-0.125596692	0.261300607	0.229555412	0.63185368	0.992017298
chr7:73027247-73027340	33.46759693	-0.125614386	0.263761455	0.228809406	0.632408045	0.992017298
chr10:65681961-65682364	202.0486447	-0.12595892	0.264326451	0.228445596	0.632678798	0.992017298
chr14:30039791-30041014	363.2045803	-0.126732074	0.261216991	0.227374383	0.633477555	0.992017298
chr3:83929692-83929828	32.65424673	-0.127402525	0.264418202	0.229828314	0.63165116	0.992017298
chr14:13989537-13989702	28.68353318	-0.127510816	0.268741965	0.227599535	0.633309478	0.992017298
chr2:156336457-156336641	51.24851159	-0.127754105	0.262750399	0.228490172	0.63264561	0.992017298
chr3:13633057-13633545	50.86596711	-0.128116741	0.268288986	0.22931401	0.632032947	0.992017298
chr7:64216390-64217018	108.260988	-0.128220016	0.264343356	0.230501302	0.631152369	0.992017298
chr5:132411640-132411982	28.21346345	-0.128299137	0.26883414	0.230981579	0.630796956	0.992017298
chr4:119804731-119804915	34.98546457	-0.128704255	0.271093322	0.231064433	0.630735688	0.992017298
chr15:18878598-18878899	33.75264428	-0.128821328	0.26831775	0.230709408	0.630998312	0.992017298
chr11:113710731-113711234	87.18680019	-0.129052003	0.270479206	0.231071412	0.630730528	0.992017298
chr17:5087511-5087780	31.86405147	-0.129149627	0.26833579	0.23052047	0.631138176	0.992017298
chr2:168090135-168090356	28.77709747	-0.129193966	0.272349451	0.22789773	0.63308703	0.992017298
chr11:99749668-99750030	45.04826135	-0.129365589	0.268747898	0.229210135	0.632110121	0.992017298
chr3:30958558-30958775	39.48444649	-0.129822486	0.267558556	0.228259509	0.63281739	0.992017298
chr5:32349349-32349864	86.70006672	-0.130400489	0.271586145	0.230073968	0.631468987	0.992017298
chr18:84822674-84823040	52.43511166	-0.130648966	0.277379929	0.2280428	0.632978876	0.992017298
chr9:7958196-7958403	43.15961581	-0.130811864	0.273732861	0.22972028	0.631731314	0.992017298
chr2:22670872-22671654	149.9933748	-0.130905092	0.273382706	0.227956485	0.633043221	0.992017298
chr8:11007637-11008008	105.3292773	-0.131139326	0.272547035	0.228969546	0.632288949	0.992017298
chr1:134793254-134793788	154.3318657	-0.131382994	0.269764829	0.230910805	0.630849301	0.992017298
chr5:112841053-112841665	139.1603036	-0.131444322	0.27134441	0.229939002	0.631569061	0.992017298
chr1:126797242-126797402	31.01378952	-0.132880494	0.273522821	0.227395716	0.633461625	0.992017298
chr9:53864193-53864417	28.68564794	-0.132899149	0.277104972	0.227837866	0.633131673	0.992017298
chr19:20144771-20145150	51.11230457	-0.133026768	0.277523398	0.231163051	0.630662782	0.992017298
chr2:30712560-30712692	31.92525217	-0.133342837	0.2742751	0.228903226	0.632338265	0.992017298
chr19:37288865-37289124	38.54585778	-0.133688849	0.280867772	0.227712478	0.633225203	0.992017298
chr6:91222874-91223013	26.86664932	-0.134389853	0.285736687	0.228279093	0.632802801	0.992017298
chr8:11865315-11865477	32.71517724	-0.135465211	0.281348934	0.228197474	0.632863608	0.992017298
chr13:78725127-78725551	136.586247	-0.135731976	0.286458334	0.228478736	0.632654124	0.992017298
chr7:4809686-4809997	41.77023067	-0.135824414	0.28016162	0.227566718	0.633333969	0.992017298
chr4:87003171-87003312	34.42426157	-0.135826909	0.277324294	0.2311233	0.630692167	0.992017298
chr16:34251446-34251656	26.63641056	-0.135879761	0.281402977	0.229185596	0.632128355	0.992017298
chr8:37060555-37060800	29.87320429	-0.136543401	0.287878328	0.227572688	0.633329514	0.992017298
chr9:3809741-3810006	28.13490673	-0.137096631	0.288153483	0.228039127	0.632981613	0.992017298
chr11:60080310-60080751	119.0225543	-0.137117806	0.278314562	0.229461714	0.631923247	0.992017298
chr4:48258148-48258368	35.08864757	-0.137760851	0.281482902	0.228863271	0.63236798	0.992017298
chr10:20392668-20392882	45.69469793	-0.137788073	0.282194258	0.227903533	0.633082703	0.992017298
chr5:23712789-23712918	35.55886825	-0.138024648	0.288733107	0.228732088	0.632465564	0.992017298
chr11:75756174-75756343	42.45116731	-0.138159865	0.285274227	0.230506504	0.631148517	0.992017298
chr5:135855052-135855406	37.73171925	-0.138280686	0.284738225	0.227985304	0.633021736	0.992017298
chr10:109870349-109870798	56.07416082	-0.13850462	0.282878078	0.230331727	0.631277967	0.992017298
chr13:117371977-117372819	151.4251012	-0.138558203	0.290497159	0.230259087	0.631331786	0.992017298
chr5:4628788-4629413	182.8342505	-0.138623767	0.291000628	0.227602539	0.633307236	0.992017298
chr4:150334027-150334197	31.09288011	-0.138766124	0.287230437	0.230116741	0.63143728	0.992017298
chr17:6757280-6757825	98.08429587	-0.138996167	0.286717224	0.231118367	0.630695813	0.992017298
chr6:124679210-124679302	35.33518002	-0.139110808	0.288274314	0.227590269	0.633316393	0.992017298
chr10:104838278-104838540	30.07481436	-0.13930136	0.292612309	0.228797767	0.632416703	0.992017298
chr15:78568122-78569204	476.6692341	-0.139308436	0.284062403	0.227285007	0.633544303	0.992017298
chr2:68926946-68927516	182.1302569	-0.139403411	0.288490961	0.228618765	0.63254989	0.992017298
chr12:80213585-80213702	40.66252723	-0.139406785	0.284133126	0.22950614	0.63189026	0.992017298
chr2:119579826-119580011	51.66678585	-0.139719354	0.286055762	0.23085655	0.630889435	0.992017298
chr3:18506234-18506832	194.6925096	-0.14028435	0.29429257	0.229169791	0.632140101	0.992017298
chr13:38508496-38508751	36.63684169	-0.140644157	0.295380573	0.231137432	0.630681719	0.992017298
chr8:96351399-96351780	87.9782146	-0.140770447	0.285813785	0.228325544	0.632768201	0.992017298
chr15:95703184-95703321	48.78641872	-0.140798629	0.288675698	0.229215109	0.632106425	0.992017298
chr1:180249370-180249492	36.03892354	-0.140804026	0.288592045	0.229443275	0.631936939	0.992017298
chr19:33014193-33014448	34.97443666	-0.141163707	0.296097813	0.22734429	0.633500028	0.992017298
chr5:37026641-37026766	121.7122493	-0.142278915	0.291282056	0.231121256	0.630693678	0.992017298
chr18:81663449-81663858	48.3058274	-0.1423078	0.296928651	0.230082651	0.631462551	0.992017298
chr3:22222401-22222530	27.87719954	-0.142526397	0.301160539	0.229555603	0.631853538	0.992017298
chr12:3894021-3894145	44.37568175	-0.14342271	0.293058537	0.227495053	0.633387462	0.992017298
chr9:56651705-56652037	156.5810346	-0.14492602	0.297086154	0.227781663	0.633173593	0.992017298
chr13:92704937-92705167	35.18517089	-0.14506093	0.294200591	0.227285634	0.633543835	0.992017298
chr5:115620658-115620820	36.31000626	-0.145191965	0.298935483	0.227135136	0.633656266	0.992017298
chr1:159413505-159413999	83.56005581	-0.145223515	0.293549478	0.22738578	0.633469045	0.992017298
chr3:25517317-25517582	38.21188337	-0.145246861	0.309800989	0.228287861	0.63279627	0.992017298
chr8:122721902-122722148	43.18923493	-0.145374933	0.298916932	0.230283248	0.631313884	0.992017298
chr6:30545782-30545934	28.3290452	-0.145379276	0.308469052	0.229725785	0.63172723	0.992017298
chr7:100977888-100979013	365.3390192	-0.145486078	0.296564816	0.228444362	0.632679717	0.992017298
chr8:23598274-23598426	34.75000434	-0.145650042	0.302859095	0.227636756	0.633281702	0.992017298
chr14:11643874-11644089	28.45725945	-0.145701728	0.301920699	0.230565999	0.631104466	0.992017298
chr11:119600067-119600663	98.21954718	-0.14598284	0.295824402	0.229205412	0.63211363	0.992017298
chr4:152287326-152287861	123.6237528	-0.146351854	0.297465725	0.230996402	0.630785993	0.992017298
chr11:3717754-3718176	64.2865134	-0.147097879	0.304028793	0.22714064	0.633652154	0.992017298
chr18:65302268-65302789	203.7958011	-0.147116343	0.302232803	0.228464651	0.632664611	0.992017298
chr17:87839767-87840236	112.823376	-0.147232456	0.3001169	0.229835613	0.631645746	0.992017298
chr9:43238430-43238749	52.42273088	-0.147493946	0.301556323	0.231117659	0.630696337	0.992017298
chr10:117384751-117384955	28.48174114	-0.147665857	0.30845729	0.229672657	0.631766655	0.992017298
chr4:78068894-78069066	31.49343373	-0.147666577	0.307464386	0.228121168	0.632920467	0.992017298
chr16:18624593-18624768	28.92723915	-0.147844368	0.301574187	0.228553668	0.632598341	0.992017298
chr11:107653905-107654316	173.5468126	-0.147845605	0.300673368	0.231194905	0.630639237	0.992017298
chr15:98767815-98767897	48.92944968	-0.148256242	0.300940703	0.230556051	0.631111831	0.992017298
chr1:18661196-18661460	58.89976279	-0.148838897	0.311346589	0.227743251	0.633202246	0.992017298
chr2:157414384-157414566	31.53405913	-0.149078313	0.306172693	0.231006687	0.630778388	0.992017298
chr12:110832259-110832906	144.5486649	-0.149268702	0.299198701	0.228949045	0.632304193	0.992017298
chr11:121067083-121067483	73.98185834	-0.149628305	0.302593901	0.228584278	0.632575558	0.992017298
chr6:118280015-118280523	77.78823549	-0.149702676	0.305038609	0.227909943	0.633077924	0.992017298
chr2:143519834-143520188	56.57563199	-0.150292308	0.313411508	0.229497098	0.631896974	0.992017298
chr11:66309571-66309835	32.52153575	-0.150536199	0.312660172	0.230763417	0.630958343	0.992017298
chr11:120269001-120269084	38.71724402	-0.150756547	0.315083773	0.228942621	0.63230897	0.992017298
chr9:83281369-83281859	62.198076	-0.151121862	0.317739579	0.230254873	0.631334908	0.992017298
chr4:128235154-128235414	38.56893456	-0.151306193	0.319574617	0.231084671	0.630720725	0.992017298
chr1:191688432-191688654	32.42288102	-0.151370372	0.316193035	0.229996694	0.631526279	0.992017298
chr11:108162198-108162402	42.71870832	-0.151382516	0.31096436	0.228068925	0.632959403	0.992017298
chr12:16429370-16429734	43.9017377	-0.151448384	0.322334669	0.227580231	0.633323884	0.992017298
chr4:49102027-49102211	28.1132395	-0.151452181	0.317118063	0.230119482	0.631435249	0.992017298
chr3:129394954-129395216	80.65792649	-0.152129808	0.309356054	0.227325609	0.633513979	0.992017298
chr15:43920830-43921050	31.52634713	-0.152370939	0.316747224	0.231294277	0.630565798	0.992017298
chr8:47163249-47163659	132.1131703	-0.154297978	0.316782423	0.230226038	0.631356275	0.992017298
chr12:71946447-71946702	97.02955042	-0.15436937	0.31171429	0.227805985	0.633155451	0.992017298
chr5:85834340-85834941	115.516807	-0.15505947	0.323068738	0.229777486	0.631688869	0.992017298
chr4:125176214-125177080	449.497705	-0.155230986	0.315374449	0.228304435	0.632783924	0.992017298
chr4:132020390-132020637	52.46944936	-0.155260828	0.314633752	0.229536292	0.631867874	0.992017298
chr3:8881981-8882342	44.66234122	-0.155374984	0.325141007	0.229811678	0.631663502	0.992017298
chr3:146838664-146838878	26.92279219	-0.155429395	0.324259162	0.231203329	0.63063301	0.992017298
chr4:139731508-139731975	71.70733158	-0.155494144	0.326195507	0.229282356	0.632056462	0.992017298
chr1:17496841-17497130	50.78466004	-0.155760329	0.325629419	0.230239595	0.63134623	0.992017298
chr10:66718628-66719064	48.39403846	-0.156034031	0.32840157	0.230211083	0.631367358	0.992017298
chr8:121492977-121493264	31.76501998	-0.156079252	0.319805248	0.230195335	0.631379029	0.992017298
chr14:64402852-64403328	143.6196605	-0.156328629	0.324446222	0.227576582	0.633326607	0.992017298
chr8:94992823-94992905	34.64860913	-0.1576644	0.319500266	0.227398703	0.633459395	0.992017298
chr14:99577314-99577466	56.37081932	-0.159134635	0.325932783	0.231358268	0.630518517	0.992017298
chr19:5102245-5102465	81.96246365	-0.159144858	0.328344966	0.228221002	0.632846078	0.992017298
chr1:194394786-194394959	26.68132315	-0.159308873	0.323236783	0.230111671	0.631441039	0.992017298
chr2:167783761-167783951	61.76685347	-0.159448929	0.32211359	0.230036585	0.631496703	0.992017298
chr13:105032316-105032749	109.0749887	-0.159609787	0.324036863	0.227794948	0.633163684	0.992017298
chr2:69783221-69783630	44.32618863	-0.159925005	0.329675021	0.230791538	0.630937535	0.992017298
chr14:122239732-122239927	35.57523318	-0.160088378	0.32675436	0.230979294	0.630798646	0.992017298
chr13:100196979-100197302	94.0567793	-0.161252533	0.324149206	0.229033891	0.632241111	0.992017298
chr7:138829393-138829610	60.80282357	-0.161786685	0.327846176	0.228203765	0.63285892	0.992017298
chr2:104040067-104040264	33.8335685	-0.161934791	0.342979409	0.227427514	0.633437883	0.992017298
chr1:177457918-177458223	35.05361388	-0.163275636	0.347303416	0.227211391	0.633599294	0.992017298
chr2:156523652-156523891	52.29137329	-0.16339734	0.341358052	0.229567175	0.631844947	0.992017298
chr11:78943619-78943858	26.47607766	-0.163697439	0.338005631	0.228406671	0.632707783	0.992017298
chr16:33781843-33782473	163.9259493	-0.165156686	0.334655502	0.230572585	0.63109959	0.992017298
chr9:112042930-112043434	95.77921251	-0.166435366	0.332898685	0.227705168	0.633230658	0.992017298
chr17:62483461-62483757	31.53701904	-0.166991462	0.349651933	0.230886361	0.630867383	0.992017298
chr1:3183858-3184130	45.01441808	-0.168248498	0.354448524	0.230151039	0.631411858	0.992017298
chr15:58063020-58063157	30.81174308	-0.168776179	0.345455444	0.22812262	0.632919385	0.992017298
chr6:66952917-66953170	42.54238522	-0.168777526	0.358116943	0.227212981	0.633598106	0.992017298
chr2:158572841-158573592	313.281959	-0.169546004	0.339946275	0.229895797	0.631601104	0.992017298
chr5:118010628-118010907	56.6012846	-0.169660046	0.339131875	0.23106081	0.630738367	0.992017298
chr6:119035895-119036203	97.21765214	-0.169911415	0.347430305	0.228148587	0.632900034	0.992017298
chr3:28708805-28709348	205.7641419	-0.170407211	0.341691777	0.228197526	0.632863569	0.992017298
chr4:22563893-22564252	60.67809566	-0.171373961	0.362299222	0.228130838	0.632913261	0.992017298
chr6:46017454-46017934	65.13755424	-0.172000551	0.361286896	0.230808596	0.630924914	0.992017298
chr10:20387980-20388403	59.83508237	-0.172338624	0.352882725	0.22713507	0.633656316	0.992017298
chr4:45465031-45465169	37.41475978	-0.172429873	0.34317028	0.231107962	0.630703505	0.992017298
chr12:77685003-77685385	59.7687791	-0.17268964	0.36477354	0.230121298	0.631433903	0.992017298
chr1:192372572-192372912	45.32689161	-0.173800303	0.36644319	0.228258938	0.632817816	0.992017298
chr11:22765989-22766203	28.28584988	-0.17415255	0.368668657	0.231146769	0.630674817	0.992017298
chr17:27013820-27013976	32.29762706	-0.174237083	0.359699928	0.227114847	0.633671427	0.992017298
chr18:36627905-36628334	82.07789285	-0.174449478	0.348618626	0.230407785	0.631221627	0.992017298
chr6:86758420-86758948	95.25113114	-0.175100914	0.347887986	0.227648217	0.63327315	0.992017298
chr15:29104812-29105131	27.6610731	-0.175105968	0.366552536	0.231025306	0.630764619	0.992017298
chr7:114862369-114862614	33.0020185	-0.17686914	0.371437776	0.22925373	0.632077729	0.992017298
chr11:67879081-67879529	66.92091127	-0.17687309	0.354054022	0.229803039	0.63166991	0.992017298
chr3:144666331-144666531	32.98293274	-0.177865021	0.373678605	0.228322088	0.632770776	0.992017298
chr1:105269171-105269334	37.45047991	-0.177903894	0.373994526	0.228770384	0.632437073	0.992017298
chr13:31931152-31931384	29.8525101	-0.178585732	0.372311234	0.230323904	0.631283762	0.992017298
chr13:58805688-58806240	83.70305689	-0.181936949	0.375771089	0.228110656	0.632928301	0.992017298
chr12:105995913-105996376	148.06797	-0.182632603	0.3670224	0.227514271	0.633373116	0.992017298
chr11:5951919-5952573	379.6948807	-0.183275008	0.361242816	0.229501589	0.631893639	0.992017298
chr12:58476616-58477087	71.51553166	-0.183629934	0.38633034	0.229417935	0.631955757	0.992017298
chr15:82909733-82909913	42.05240502	-0.18603244	0.378171149	0.228284996	0.632798404	0.992017298
chr4:155292075-155292246	28.09625698	-0.186038471	0.373013557	0.230943988	0.630824757	0.992017298
chr2:179829129-179829575	129.8011385	-0.186109057	0.375502355	0.228999003	0.632267048	0.992017298
chr10:126934133-126934615	204.2392043	-0.187150777	0.371396818	0.230100451	0.631449355	0.992017298
chr5:122306081-122306246	32.96155163	-0.187921569	0.384371463	0.229751873	0.631707872	0.992017298
chr3:116257408-116257664	35.93906593	-0.190345715	0.387605947	0.230093841	0.631454255	0.992017298
chr6:28036413-28036664	29.25603095	-0.191105974	0.39991344	0.231141158	0.630678965	0.992017298
chr7:132306014-132306103	26.27706243	-0.192437712	0.381680923	0.22964263	0.63178894	0.992017298
chr18:26124627-26125093	54.83132805	-0.193374429	0.408748442	0.227753488	0.63319461	0.992017298
chr4:138450782-138451605	352.3660024	-0.196585504	0.389325843	0.229118937	0.632177894	0.992017298
chr2:103349154-103349394	29.4536403	-0.197224796	0.412454224	0.228922035	0.632324278	0.992017298
chr1:150958436-150958807	68.46600202	-0.197552937	0.414151954	0.231280805	0.630575753	0.992017298
chr3:137516977-137517385	51.27955187	-0.198100775	0.413805693	0.230455074	0.631186603	0.992017298
chr7:111362113-111362465	56.77612918	-0.198400811	0.390501475	0.229987322	0.631533229	0.992017298
chr2:179632427-179632598	28.34440283	-0.198610399	0.398306627	0.227289706	0.633540794	0.992017298
chr1:71457718-71458159	84.49102029	-0.198654213	0.415022024	0.229275279	0.63206172	0.992017298
chr17:9180520-9181025	162.9808149	-0.20002085	0.398563474	0.229436516	0.631941958	0.992017298
chr11:108184056-108184459	77.30248621	-0.200629287	0.396810505	0.229881618	0.631611621	0.992017298
chr6:131379394-131380055	87.87181316	-0.201665764	0.423009663	0.228801652	0.632413813	0.992017298
chr10:82957591-82957729	35.13225109	-0.202831943	0.395341178	0.22939119	0.63197562	0.992017298
chr2:108800840-108801337	51.06836938	-0.203027443	0.425677799	0.228416662	0.632700343	0.992017298
chr6:53428607-53429038	124.4638356	-0.204070462	0.408503973	0.228788551	0.632423558	0.992017298
chr5:55531696-55531952	35.55791534	-0.206712584	0.435578434	0.227759093	0.633190429	0.992017298
chr16:83522679-83522964	33.62053057	-0.207085497	0.436976958	0.227387102	0.633468057	0.992017298
chr5:64224767-64224992	27.25778641	-0.207167701	0.437358672	0.228283724	0.632799351	0.992017298
chr2:159694962-159695201	35.53507842	-0.207221507	0.43378877	0.230665028	0.631031158	0.992017298
chr17:10252836-10253218	49.59865328	-0.20769472	0.413489741	0.230239098	0.631346598	0.992017298
chr11:13062416-13062798	80.74054868	-0.208448273	0.435021553	0.227548801	0.633347342	0.992017298
chr15:20634793-20634977	27.57353201	-0.208671467	0.439029805	0.227963747	0.633037807	0.992017298
chr19:24641229-24641629	45.83560457	-0.209868365	0.428394655	0.230950698	0.630819795	0.992017298
chr3:75382013-75382699	121.5100687	-0.212218647	0.439200387	0.230872953	0.630877301	0.992017298
chr8:114830051-114830610	120.5695306	-0.214659002	0.442558895	0.230170704	0.631397283	0.992017298
chr7:46063887-46064134	45.09871436	-0.214793908	0.425151875	0.228114627	0.632925342	0.992017298
chr1:16829037-16829914	176.8598884	-0.215978406	0.450433883	0.231253709	0.630595776	0.992017298
chr9:101037178-101037665	99.67543789	-0.216351194	0.455760624	0.228731959	0.63246566	0.992017298
chr1:81157572-81157765	27.15505532	-0.21640007	0.459218272	0.227951748	0.633046753	0.992017298
chr16:89256322-89256602	33.3235362	-0.216566162	0.45194951	0.228036201	0.632983794	0.992017298
chr2:126346640-126347099	39.97704818	-0.216652111	0.455749905	0.228970342	0.632288357	0.992017298
chr12:31236005-31236301	29.72334187	-0.216844794	0.458342157	0.230439393	0.631198217	0.992017298
chr4:151154206-151154360	30.56870648	-0.219943574	0.43273453	0.228507535	0.632632684	0.992017298
chr9:9548665-9549172	76.95333224	-0.220820756	0.457103786	0.231298491	0.630562684	0.992017298
chr2:106377528-106378091	66.62306087	-0.221707485	0.464326016	0.229663679	0.631773318	0.992017298
chr17:29412342-29413116	127.6806369	-0.227625834	0.437610531	0.229495948	0.631897827	0.992017298
chr19:20461738-20462342	54.77204185	-0.22891337	0.477277892	0.230211628	0.631366954	0.992017298
chr3:155621460-155622118	162.3722896	-0.232826614	0.483438595	0.228579408	0.632579182	0.992017298
chr1:132015715-132016456	101.8011792	-0.235156198	0.493601331	0.227454359	0.633417841	0.992017298
chr14:29141988-29142212	45.49456697	-0.237370036	0.465946214	0.230823768	0.630913688	0.992017298
chr13:82734250-82734839	67.13366655	-0.238654224	0.494347117	0.231364525	0.630513894	0.992017298
chr1:30746442-30746829	33.94463569	-0.241262599	0.499944019	0.229854572	0.631631682	0.992017298
chr3:54533270-54533459	29.28372907	-0.241779678	0.511024103	0.22916214	0.632145786	0.992017298
chr13:79932988-79933670	85.68258107	-0.246987996	0.513650455	0.230008426	0.631517581	0.992017298
chr2:46214556-46215022	69.35876177	-0.247306209	0.516413644	0.228022912	0.6329937	0.992017298
chr11:77738440-77738696	129.2065857	-0.248449582	0.483505861	0.228399118	0.632713408	0.992017298
chr6:101867626-101867932	30.51003751	-0.251296471	0.527122005	0.229937156	0.63157043	0.992017298
chr12:57876945-57877244	37.85614245	-0.25139345	0.526067863	0.230040225	0.631494004	0.992017298
chr5:121857196-121857552	41.10377482	-0.251783104	0.488022519	0.229247296	0.63208251	0.992017298
chr3:155087579-155088120	69.69270703	-0.2531568	0.528656041	0.227374808	0.633477238	0.992017298
chr14:113263548-113263993	79.65376856	-0.259418157	0.53766028	0.228922387	0.632324016	0.992017298
chr5:114983435-114983836	80.50741416	-0.263864333	0.506291513	0.229855588	0.631630929	0.992017298
chr5:60051401-60051703	29.71003422	-0.264652867	0.550387625	0.230386743	0.631237213	0.992017298
chr11:120345612-120345967	116.3237577	-0.268952964	0.513029834	0.227652282	0.633270117	0.992017298
chr4:50869411-50869821	48.77389067	-0.269427782	0.558917679	0.229019231	0.63225201	0.992017298
chr13:31596606-31597131	93.27616023	-0.275626647	0.576614205	0.228832708	0.632390712	0.992017298
chr11:119009325-119009527	49.14819582	-0.27729001	0.521354769	0.230853121	0.630891972	0.992017298
chr18:54890918-54891074	27.91288923	-0.124491142	0.261530239	0.227103781	0.633679696	0.992023493
chr19:12434722-12435263	76.10812825	0.151708103	0.32248242	0.227095832	0.633685637	0.992023896
chr18:42840361-42840540	44.92726659	-0.097409394	0.205057884	0.227086123	0.633692892	0.992023896
chr17:64539226-64539397	31.51710688	-0.133206764	0.283546088	0.22708772	0.633691699	0.992023896
chr1:143025158-143025504	36.65135066	-0.182004398	0.38789824	0.227075678	0.633700698	0.992029364
chr13:111225153-111225505	54.4906051	0.18064897	0.38150852	0.227069093	0.633705619	0.992030165
chr5:9674284-9674675	82.7774817	0.101452359	0.213990889	0.227057681	0.633714148	0.992030165
chr1:98454616-98455005	47.31569162	-0.198845063	0.41878732	0.227061461	0.633711323	0.992030165
chr11:62108645-62108937	42.49819201	-0.120628073	0.24982436	0.227048359	0.633721116	0.992034321
chr3:23664275-23664588	46.65723406	0.246570793	0.522020685	0.226939289	0.633802645	0.99203523
chr6:20604253-20604590	65.80711177	0.210933798	0.446686008	0.226650778	0.634018423	0.99203523
chr6:65857340-65857766	37.12854777	0.190790967	0.404156992	0.226832023	0.63388285	0.99203523
chr8:47021075-47021318	36.58762487	0.187589823	0.396613462	0.226556437	0.634089018	0.99203523
chr8:100578226-100578655	74.89580713	0.187245674	0.394314356	0.226575098	0.634075053	0.99203523
chr1:20954325-20954530	28.66788304	0.186096537	0.393956876	0.226859576	0.633862246	0.99203523
chr5:54383973-54384484	47.46085766	0.174116531	0.368053807	0.226770763	0.633928666	0.99203523
chr10:80716314-80716427	62.84642409	0.171384342	0.346317581	0.226632935	0.634031774	0.99203523
chr10:78406393-78406510	35.43095819	0.169790016	0.360544089	0.226792889	0.633912118	0.99203523
chr6:51859970-51860373	54.60762824	0.159677391	0.339691614	0.226517077	0.634118476	0.99203523
chr15:76629397-76629771	96.3075593	0.158396451	0.321571102	0.226737764	0.633953349	0.99203523
chr2:17297616-17298066	41.17746285	0.150903172	0.318047122	0.226831562	0.633883195	0.99203523
chr6:47322255-47322464	26.22018874	0.146762079	0.311955788	0.226572016	0.63407736	0.99203523
chr11:80191397-80192800	684.3909571	0.146411358	0.300063701	0.226775274	0.633925292	0.99203523
chr5:62822318-62822631	39.38771048	0.143330585	0.301821906	0.22655011	0.634093753	0.99203523
chr6:83756137-83756240	39.37229896	0.142329497	0.294713957	0.226781874	0.633920356	0.99203523
chr6:76961458-76962248	191.231996	0.141288116	0.29797014	0.226847129	0.633871554	0.99203523
chr16:76229173-76230561	189.9612965	0.138780885	0.293827332	0.226572114	0.634077286	0.99203523
chr4:99460958-99461820	176.9642657	0.137989688	0.292642931	0.226874723	0.63385092	0.99203523
chr3:98166382-98167256	132.1779703	0.137622733	0.291297391	0.226639612	0.634026779	0.99203523
chr6:18622922-18623165	31.65502049	0.137003517	0.290220936	0.226655428	0.634014945	0.99203523
chr12:45446109-45446583	85.3492526	0.132296543	0.27907148	0.226962933	0.633784969	0.99203523
chr13:9067312-9067575	33.35164852	0.131777058	0.278513867	0.226982959	0.633769999	0.99203523
chr12:71740086-71740904	200.6405457	0.131214682	0.276831111	0.226989604	0.633765032	0.99203523
chr14:101675272-101675704	48.05283572	0.130325889	0.274376848	0.226996444	0.633759919	0.99203523
chr9:54614899-54615285	74.02232318	0.125751266	0.265993839	0.227017301	0.633744329	0.99203523
chr15:75618843-75619078	101.4026515	0.121090387	0.250506531	0.226599132	0.634057068	0.99203523
chr3:146034663-146034791	41.06791324	0.117653717	0.248581586	0.226519054	0.634116996	0.99203523
chr17:86637812-86638565	152.6195932	0.116161215	0.244230641	0.226645295	0.634022526	0.99203523
chr15:99987594-99987958	50.63282555	0.114178867	0.238479681	0.226868091	0.633855879	0.99203523
chr10:70255494-70255746	41.68971408	0.112414988	0.235194993	0.226671511	0.634002912	0.99203523
chr5:21341658-21341769	26.77348786	0.111111004	0.232375138	0.226560316	0.634086115	0.99203523
chr12:52535170-52535706	84.7067595	0.109914817	0.233098086	0.226623749	0.634038647	0.99203523
chr3:9327811-9328103	33.52457964	0.108463172	0.22979739	0.226615795	0.634044599	0.99203523
chr17:86925853-86926248	39.05048622	0.10797945	0.225666304	0.226756252	0.63393952	0.99203523
chr11:114682359-114683331	548.5971392	0.105254106	0.218986578	0.226755544	0.633940049	0.99203523
chr15:27589695-27589862	49.60013745	0.102864256	0.217628453	0.226705353	0.633977594	0.99203523
chr10:58764874-58765063	34.29143866	0.102733818	0.216416382	0.226879261	0.633847526	0.99203523
chr3:107423334-107423666	201.9489507	0.101963935	0.213868259	0.226896855	0.633834371	0.99203523
chr10:99391847-99392124	39.37866786	0.099084201	0.209163024	0.226817108	0.633894004	0.99203523
chr13:105579214-105579472	116.9651119	0.09640847	0.203798504	0.226690549	0.633988668	0.99203523
chr12:82368167-82368889	91.93229272	0.094668122	0.197433679	0.226993164	0.633762371	0.99203523
chr13:111423013-111423675	94.39936545	0.08197273	0.172533654	0.226994053	0.633761706	0.99203523
chr3:156887274-156888349	145.8356679	0.075115061	0.158898552	0.226966741	0.633782122	0.99203523
chr13:25371117-25371929	220.1044651	0.066469484	0.139867546	0.226753482	0.633941592	0.99203523
chr3:86720091-86720396	162.9132102	0.06646181	0.139652835	0.226580108	0.634071304	0.99203523
chr15:12245155-12247282	762.976719	-0.048042981	0.100621875	0.226977264	0.633774256	0.99203523
chrX:42518792-42519852	627.8095706	-0.058162645	0.122530126	0.226627949	0.634035505	0.99203523
chr10:107954380-107955042	183.9449631	-0.066533991	0.13905584	0.226640605	0.634026035	0.99203523
chr6:122704056-122704629	72.20026195	-0.080927133	0.170243192	0.226895842	0.633835129	0.99203523
chr4:77437395-77437848	182.6621498	-0.084708348	0.17706696	0.226920284	0.633816854	0.99203523
chrX:6690248-6690772	106.6627902	-0.08987617	0.188869481	0.226688321	0.633990336	0.99203523
chr4:76354085-76354675	100.1319767	-0.100074487	0.210695957	0.226754925	0.633940512	0.99203523
chr6:91465487-91466193	216.9095992	-0.102171178	0.214159855	0.226901011	0.633831264	0.99203523
chr2:104035360-104035605	65.18098504	-0.104723964	0.216455483	0.22693819	0.633803467	0.99203523
chr16:37702871-37703505	61.80443395	-0.105368914	0.222200232	0.226531182	0.634107919	0.99203523
chr19:37258884-37259691	165.8315582	-0.107576549	0.225927807	0.226873898	0.633851537	0.99203523
chr1:75352085-75352543	59.33495689	-0.107886099	0.226125694	0.226921089	0.633816252	0.99203523
chr4:88140970-88141137	29.27051096	-0.112403416	0.234866341	0.226935607	0.633805398	0.99203523
chr2:135850960-135851722	128.138713	-0.113715096	0.235177356	0.226704367	0.633978332	0.99203523
chr6:53619288-53619459	30.91297102	-0.12154114	0.254264016	0.227025385	0.633738286	0.99203523
chr4:45844232-45844726	94.65889292	-0.121555538	0.250972773	0.226638082	0.634027923	0.99203523
chr2:120697909-120698421	131.8405617	-0.122036248	0.253031028	0.226837539	0.633878726	0.99203523
chr10:108467747-108467955	31.36376126	-0.122543978	0.257949654	0.226680625	0.633996093	0.99203523
chr7:108750273-108750634	42.51402413	-0.12497473	0.262944716	0.226571084	0.634078057	0.99203523
chr13:51633986-51634196	29.59459772	-0.125144685	0.263731891	0.226616719	0.634043907	0.99203523
chr2:59565438-59565626	39.65074828	-0.12772247	0.26575313	0.22675571	0.633939926	0.99203523
chr5:36101027-36101134	26.80697528	-0.130480677	0.273652831	0.226564064	0.63408331	0.99203523
chr15:92084780-92084913	28.07995281	-0.130942737	0.272979405	0.226837221	0.633878963	0.99203523
chr15:33657436-33657705	29.06519769	-0.131066696	0.27670653	0.226631354	0.634032957	0.99203523
chr1:51108618-51108831	37.33602923	-0.13151423	0.274554935	0.226729731	0.633959358	0.99203523
chr16:78127949-78128243	47.09398881	-0.132941476	0.28069255	0.226517596	0.634118087	0.99203523
chr8:9023761-9023970	34.48972275	-0.137799868	0.285639055	0.226995828	0.63376038	0.99203523
chr9:36873192-36873465	43.41531086	-0.139580333	0.289896226	0.226530274	0.634108599	0.99203523
chr1:42861766-42862167	35.23613809	-0.146107563	0.308643499	0.226656182	0.63401438	0.99203523
chr9:58076833-58077073	32.53598529	-0.146592867	0.308526125	0.226566537	0.63408146	0.99203523
chr9:14124266-14124541	55.72127475	-0.147070206	0.304032019	0.226942903	0.633799943	0.99203523
chr5:146678035-146678372	41.73105084	-0.147104107	0.310250412	0.226527484	0.634110687	0.99203523
chr8:70547790-70547998	56.06198379	-0.151710091	0.307941519	0.227016521	0.633744912	0.99203523
chr7:140407995-140408900	315.1251075	-0.152758245	0.310450185	0.226923379	0.63381454	0.99203523
chr15:58132093-58132701	61.17849196	-0.157142017	0.332572893	0.226953988	0.633791656	0.99203523
chr12:24301945-24302794	288.5992358	-0.162970247	0.329360155	0.226856491	0.633864553	0.99203523
chr15:24468395-24468748	30.53208671	-0.171458092	0.362910681	0.22669847	0.633982743	0.99203523
chr11:68980230-68980360	67.81689207	-0.172075022	0.34715258	0.226677752	0.633998243	0.99203523
chr9:111601889-111602110	34.61329866	-0.176433179	0.35626749	0.226873104	0.633852131	0.99203523
chr4:127068326-127068956	277.6756125	-0.187301811	0.379789589	0.226751894	0.633942779	0.99203523
chr8:27342962-27343209	45.67406637	-0.200257542	0.424739737	0.226895438	0.633835431	0.99203523
chr10:14768309-14768848	118.2268132	-0.246185954	0.512785966	0.226701571	0.633980423	0.99203523
chr2:162567178-162567599	39.90371564	-0.249892473	0.52116038	0.226824552	0.633888437	0.99203523
chr9:92295787-92296066	26.82544071	-0.259930383	0.544687022	0.226736088	0.633954603	0.99203523
chr19:36291488-36291924	71.36325056	-0.26980321	0.56738306	0.226655277	0.634015058	0.99203523
chr10:111697092-111697465	64.05815973	-0.285291917	0.560673633	0.226540962	0.6341006	0.99203523
chr12:15689347-15689750	40.02663363	0.129091866	0.273212031	0.226446431	0.634171357	0.992053608
chr11:79693916-79694175	35.33813425	0.117562125	0.250021473	0.226476131	0.634149125	0.992053608
chr13:120165872-120166087	30.31100844	0.111661658	0.23438972	0.226470657	0.634153223	0.992053608
chr5:18547815-18548040	69.90232749	0.102616705	0.217100114	0.226463934	0.634158255	0.992053608
chr1:152040782-152041766	145.76329	0.102250616	0.216698227	0.226467738	0.634155407	0.992053608
chr9:37487675-37488349	400.9057182	0.085337908	0.180375113	0.226457242	0.634163264	0.992053608
chr1:84131796-84132045	72.42973674	-0.093339359	0.196127705	0.226446981	0.634170946	0.992053608
chr11:81670738-81671138	74.89808446	-0.107789785	0.227686667	0.22647362	0.634151004	0.992053608
chr2:152855571-152856338	249.2570404	-0.150036176	0.305144967	0.226443765	0.634173353	0.992053608
chr3:73434789-73435209	52.09550722	-0.158451347	0.326694212	0.226443863	0.63417328	0.992053608
chr1:103689954-103690762	113.8305559	-0.115505201	0.24459785	0.226436055	0.634179125	0.992055891
chr3:27291242-27291405	43.85655071	0.104021957	0.220537156	0.226427659	0.63418541	0.992058977
chr8:85285636-85286434	301.0735641	0.178260631	0.354596085	0.226408853	0.63419949	0.99206987
chr12:4978646-4978958	29.14054789	-0.115359072	0.242228921	0.226401585	0.634204932	0.99206987
chr9:89159927-89160220	31.93929517	-0.243443484	0.512682686	0.226401076	0.634205313	0.99206987
chr3:119539500-119539773	34.9169061	0.119555775	0.252627388	0.226347237	0.634245625	0.992075699
chr11:84671239-84671699	58.3264211	0.116776577	0.242558762	0.22635116	0.634242687	0.992075699
chr5:24095692-24096168	99.52026278	0.103986912	0.215724487	0.226334219	0.634255373	0.992075699
chr12:17225449-17226915	793.1621592	0.103782351	0.216915801	0.226357292	0.634238096	0.992075699
chr11:104048528-104049339	369.2797757	0.097650777	0.203480165	0.226360484	0.634235705	0.992075699
chr4:104966246-104968120	1578.452489	0.075624512	0.158263934	0.226331143	0.634257677	0.992075699
chrX:156685443-156685726	34.73563828	-0.110647255	0.232203492	0.226344643	0.634247567	0.992075699
chr6:125076434-125076834	198.4662549	-0.129451643	0.265065981	0.226379028	0.63422182	0.992075699
chr13:92676269-92676538	36.01516685	-0.148845872	0.30938574	0.226326978	0.634260795	0.992075699
chr15:72403169-72403529	86.10016135	-0.151034493	0.319613804	0.226327005	0.634260775	0.992075699
chr14:34852235-34852553	35.93693909	-0.160231446	0.341625006	0.226385184	0.634217211	0.992075699
chr4:151022048-151022133	29.72059502	-0.196809627	0.395430332	0.226353809	0.634240704	0.992075699
chr5:67819981-67820424	118.6052198	-0.113167947	0.234586584	0.226316298	0.634268794	0.992080198
chr8:47867248-47867453	85.73530679	-0.115966973	0.237325411	0.226311619	0.634272297	0.992080198
chr10:3439892-3440437	39.92524877	0.198292333	0.418873663	0.226271715	0.634302182	0.992086464
chr3:56269891-56270596	174.9098224	0.180506716	0.381580174	0.226273082	0.634301159	0.992086464
chr6:65103075-65103533	158.7576801	0.097470806	0.206726884	0.226287766	0.634290161	0.992086464
chr9:76474195-76474807	223.2553123	-0.078982147	0.166723267	0.226295018	0.63428473	0.992086464
chr3:35860532-35860821	30.91970844	-0.114199987	0.241861844	0.226278623	0.634297009	0.992086464
chr10:69688329-69688486	46.12689035	-0.132463982	0.272872652	0.226276552	0.63429856	0.992086464
chr2:113917804-113918211	99.17279028	0.18553809	0.392314417	0.226181846	0.634369499	0.992090563
chr13:11447646-11448254	163.9301629	0.152328106	0.32183246	0.22619291	0.634361211	0.992090563
chr5:139330465-139331377	558.9799415	0.137625422	0.280599766	0.226208471	0.634349554	0.992090563
chr4:31487567-31487793	32.79453761	0.120596679	0.251586895	0.22623281	0.634331322	0.992090563
chr15:67980186-67980550	56.92242481	0.117340159	0.244395409	0.226202538	0.634353998	0.992090563
chr17:86294991-86295336	61.97409983	0.109539544	0.228326016	0.226259721	0.634311166	0.992090563
chr3:57660785-57661242	55.54525621	0.106917586	0.22509867	0.226189874	0.634363485	0.992090563
chr12:72740837-72741024	36.27044569	0.104187094	0.219334317	0.226245207	0.634322037	0.992090563
chr5:29594352-29594675	102.2002567	0.088507174	0.184918742	0.226254173	0.634315321	0.992090563
chr18:60838971-60839310	136.3976066	0.082623531	0.171788277	0.226185608	0.634366681	0.992090563
chr11:106655601-106656040	49.05202052	-0.111693501	0.232816958	0.226208962	0.634349186	0.992090563
chr1:59865703-59866272	120.8922809	-0.113186115	0.240385737	0.226236504	0.634328555	0.992090563
chr19:57226989-57227159	36.10625028	-0.120759296	0.254993288	0.226220261	0.634340722	0.992090563
chr11:60237424-60237692	56.81151344	-0.145266123	0.297801641	0.226221276	0.634339962	0.992090563
chr11:120075743-120075847	31.65681513	-0.189494589	0.384948652	0.226244182	0.634322804	0.992090563
chr19:15814469-15814814	74.92756128	0.089563527	0.188553736	0.226164445	0.634382536	0.992104206
chr18:25754520-25754773	128.0128463	-0.075033971	0.157419216	0.226140508	0.634400469	0.992125507
chr15:61760844-61761115	28.46642015	0.18411385	0.391825802	0.226126039	0.63441131	0.99212897
chr15:13141431-13141550	28.29282814	0.178749654	0.381073337	0.226127765	0.634410017	0.99212897
chr19:46027809-46028403	647.9629305	0.141278124	0.288900625	0.226108828	0.634424206	0.992135646
chr16:45072832-45073000	27.51312405	0.137273302	0.290306049	0.226111197	0.634422431	0.992135646
chr14:46463258-46463896	93.19684724	0.149857302	0.319142939	0.226085542	0.634441655	0.992149419
chr14:24182278-24182433	29.78804252	0.135516604	0.283736273	0.226061198	0.634459897	0.992149419
chr1:21809893-21810200	63.14748402	0.13318592	0.277406187	0.226062391	0.634459003	0.992149419
chr1:10829599-10830356	180.9742109	0.109176002	0.231220412	0.226056783	0.634463206	0.992149419
chr10:44962836-44963208	100.758143	0.089176012	0.187658708	0.226058881	0.634461633	0.992149419
chr8:11469661-11469914	92.72649802	0.08853336	0.186179075	0.226074078	0.634450245	0.992149419
chr2:115294812-115294990	32.1011023	-0.184045619	0.385324101	0.226086066	0.634441262	0.992149419
chr4:98274388-98274533	38.30971309	0.111869835	0.232907731	0.226029134	0.634483926	0.99215533
chr12:86179650-86180006	83.57854027	0.093937772	0.197198573	0.226017325	0.634492777	0.99215533
chr8:71005531-71005849	78.82665035	0.092680777	0.193284182	0.226010766	0.634497693	0.99215533
chr13:76246228-76247412	1697.47616	0.073915931	0.156213018	0.226023189	0.634488382	0.99215533
chr13:43927487-43928092	129.2472919	-0.089526687	0.187966327	0.22601912	0.634491431	0.99215533
chrX:163714916-163715271	77.52487078	-0.134695311	0.283278563	0.226005696	0.634501493	0.99215533
chrX:142410703-142411300	76.96096225	-0.139258252	0.29469382	0.226026944	0.634485568	0.99215533
chr5:117654838-117655008	43.3904209	-0.158427577	0.325598061	0.226011276	0.634497311	0.99215533
chr8:35489750-35490317	117.3911222	0.212538031	0.449076821	0.225954905	0.634539564	0.992156068
chr12:32969589-32969846	35.47066479	0.149375053	0.319365772	0.225936334	0.634553484	0.992156068
chr17:50326674-50326847	40.46515641	0.13593952	0.287662334	0.225936534	0.634553334	0.992156068
chr9:94630968-94631345	128.6674215	0.1184309	0.249385371	0.22596132	0.634534755	0.992156068
chr4:11385221-11385483	47.78358771	0.115762394	0.244402912	0.225968322	0.634529506	0.992156068
chr10:5873211-5873434	138.7085847	0.104213317	0.221236646	0.225963841	0.634532865	0.992156068
chr14:119871004-119871419	44.81878059	0.094281928	0.19942599	0.225946259	0.634546045	0.992156068
chr1:170864581-170864756	149.7827252	0.070078976	0.147178569	0.225936014	0.634553725	0.992156068
chr9:7956292-7956944	212.0022522	-0.077135063	0.161652555	0.225984369	0.634517478	0.992156068
chrX:74778237-74778879	173.8856368	-0.098292108	0.206234671	0.225981492	0.634519634	0.992156068
chr18:67908848-67909043	65.07664602	-0.105918017	0.220816902	0.225946907	0.634545558	0.992156068
chr5:135994653-135994757	45.39746612	-0.184759143	0.373656078	0.225989581	0.634513572	0.992156068
chr9:42875520-42875972	75.57764387	0.136909541	0.286621727	0.225919769	0.634565903	0.992156988
chr15:98778617-98779772	875.0610724	0.126415749	0.260904889	0.225906461	0.63457588	0.992156988
chr8:25413512-25413897	37.87533764	0.112206116	0.237121114	0.225917278	0.63456777	0.992156988
chr6:38792923-38793442	55.92805522	0.099276694	0.207950658	0.225916164	0.634568606	0.992156988
chr3:38935725-38935919	105.3774457	-0.099418826	0.21028537	0.225908928	0.634574031	0.992156988
chr5:81929915-81930383	66.72193455	0.152103177	0.322054712	0.225891486	0.634587107	0.992159828
chr13:41478315-41478523	31.34471806	0.134650758	0.286805094	0.225881025	0.63459495	0.992159828
chr6:18087225-18087673	85.79197087	-0.100931085	0.213314185	0.225888344	0.634589462	0.992159828
chr12:75920630-75920992	39.69204714	-0.143942898	0.301418814	0.225883938	0.634592766	0.992159828
chr12:86979002-86979542	82.81431878	-0.093662434	0.195446885	0.225857414	0.634612653	0.992180762
chr3:83005861-83006784	356.0422941	-0.070082767	0.147138455	0.225849289	0.634618745	0.992183543
chr4:141462019-141462725	441.2738841	0.139126197	0.285766966	0.225841706	0.634624431	0.992185689
chr2:130238917-130240403	196.1023271	-0.076484642	0.16003439	0.225835877	0.634628802	0.992185778
chr3:69809356-69809992	115.4979863	0.149404125	0.317671164	0.22581354	0.634645552	0.99219756
chr2:77001792-77002950	426.9784175	-0.057317067	0.120270214	0.225802819	0.634653592	0.99219756
chr14:105881966-105882285	46.07067274	-0.127149171	0.268682696	0.225817064	0.634642909	0.99219756
chr3:68849143-68849736	78.6943636	-0.179007199	0.380691154	0.225805123	0.634651864	0.99219756
chr3:146430506-146430620	29.73322929	0.116899638	0.246992384	0.225787739	0.634664901	0.992199283
chr5:58893937-58894473	128.1326904	0.098795525	0.208154187	0.22579144	0.634662125	0.992199283
chr2:56935825-56936105	26.65098754	-0.246457321	0.520917883	0.225784094	0.634667634	0.992199283
chr2:72849953-72850557	127.7603684	0.123838203	0.262208146	0.225768891	0.634679036	0.992200462
chr11:103032860-103032973	32.4250729	-0.111401267	0.233276193	0.225771327	0.634677209	0.992200462
chr8:39596130-39596261	43.55914836	-0.119028537	0.246464588	0.225765833	0.63468133	0.992200462
chr2:139177192-139177981	108.3045235	0.149274601	0.31613027	0.225742719	0.634698666	0.992210714
chr3:87567471-87568156	84.97886327	0.129881753	0.276630972	0.225739836	0.634700828	0.992210714
chr11:108615306-108615494	40.85027134	-0.136282941	0.281555747	0.225743715	0.634697918	0.992210714
chr11:49720296-49720539	28.95541011	0.198349003	0.421648758	0.225613989	0.634795235	0.992213671
chr17:31196118-31196794	57.45075003	0.180133271	0.384851472	0.225662983	0.634758477	0.992213671
chr7:30120977-30121262	92.75209273	0.170823313	0.351234779	0.22562423	0.634787551	0.992213671
chr4:116017891-116018362	94.88716769	0.137606615	0.290058106	0.225646232	0.634771044	0.992213671
chr4:63176279-63176384	34.27738863	0.126986698	0.264930223	0.225674972	0.634749483	0.992213671
chr16:89818285-89818662	54.85224246	0.12579992	0.268655195	0.225605063	0.634801932	0.992213671
chr4:41029258-41029848	212.1193564	0.11739399	0.249559342	0.225722197	0.634714058	0.992213671
chr13:91889238-91890295	370.7099612	0.091337963	0.193562272	0.225620294	0.634790504	0.992213671
chr6:140469245-140469370	52.33130454	0.086666231	0.182402216	0.225614522	0.634794835	0.992213671
chr8:3721957-3722582	850.0444489	0.079169558	0.165614437	0.225624695	0.634787202	0.992213671
chr14:72840083-72840914	529.2458495	0.062853306	0.132589552	0.225648192	0.634769574	0.992213671
chr9:82707763-82707949	52.33999028	-0.098790063	0.209562824	0.225676493	0.634748342	0.992213671
chr12:76423556-76423826	68.18752144	-0.107721265	0.223769833	0.22560937	0.6347987	0.992213671
chr7:49519409-49519748	39.49065964	-0.122684794	0.258148198	0.225636941	0.634778014	0.992213671
chr6:16572873-16573880	139.7310094	-0.128697536	0.272418728	0.225678593	0.634746766	0.992213671
chr5:113717254-113717563	41.94610012	-0.142158238	0.295824965	0.225724608	0.634712249	0.992213671
chr14:31675792-31676211	111.5790257	-0.14730976	0.302505178	0.225657263	0.634762768	0.992213671
chr15:101338817-101339423	75.6330404	-0.158926351	0.337562076	0.225697276	0.634732752	0.992213671
chr14:14614324-14614586	47.472879	-0.164513818	0.34418041	0.225643042	0.634773437	0.992213671
chr17:26912918-26913088	49.1578746	-0.204006793	0.406552014	0.225696659	0.634733215	0.992213671
chr3:89530964-89531150	56.12929931	-0.216007726	0.424007506	0.225669249	0.634753776	0.992213671
chr18:56100246-56100502	42.59151078	-0.21636148	0.455828419	0.225711411	0.634722149	0.992213671
chr3:59961899-59962206	33.98613775	-0.261377599	0.540905411	0.225635443	0.634779138	0.992213671
chr6:38000100-38000657	40.448741	0.23757899	0.505010404	0.225422908	0.63493864	0.992221253
chr10:97810813-97811097	34.14921328	0.17494411	0.370631073	0.2254954	0.634884226	0.992221253
chr3:115873853-115874319	43.40958837	0.164852561	0.349196481	0.225579254	0.634821298	0.992221253
chr19:5416143-5417419	913.7061944	0.151087456	0.308611047	0.225556332	0.634838498	0.992221253
chr3:80952873-80953145	29.12107952	0.147071828	0.314013005	0.225275653	0.635049205	0.992221253
chr11:20013898-20014040	26.73737675	0.141679343	0.298807446	0.225463543	0.634908138	0.992221253
chr6:124736336-124736662	293.6152512	0.134429582	0.277730224	0.22534791	0.634994946	0.992221253
chr1:194364277-194364679	102.4051578	0.133973665	0.285876031	0.225289665	0.635038682	0.992221253
chr4:44995893-44996238	68.53786099	0.130771838	0.268042674	0.225502646	0.634878788	0.992221253
chr4:95818067-95818654	87.01066317	0.128926651	0.272878435	0.225474955	0.634899572	0.992221253
chr3:65277185-65277339	26.95753067	0.126329789	0.264324849	0.22540334	0.63495333	0.992221253
chr13:40804459-40805059	289.7038822	0.123918972	0.262138284	0.225469169	0.634903915	0.992221253
chr15:81613468-81614490	1296.798292	0.120921972	0.25007764	0.225457543	0.634912641	0.992221253
chr2:92228207-92228340	54.09609292	0.113538681	0.236141629	0.225312817	0.635021297	0.992221253
chr11:62888464-62889068	76.68481195	0.102195817	0.216152666	0.225294187	0.635035287	0.992221253
chr16:35390922-35391486	174.1997499	0.094483664	0.199671246	0.225305427	0.635026846	0.992221253
chr5:52299325-52299621	48.85322032	0.093919315	0.197990864	0.225444382	0.63492252	0.992221253
chr8:106717439-106717929	111.5952017	0.091386601	0.190671379	0.225496488	0.63488341	0.992221253
chr16:91542979-91543373	78.31466363	0.084781512	0.179524656	0.225261802	0.635059608	0.992221253
chr3:94711431-94711919	100.5491778	0.082627673	0.173748731	0.225266596	0.635056007	0.992221253
chr13:120123017-120123306	113.8682618	0.080280472	0.169099851	0.225552793	0.634841154	0.992221253
chr18:67699343-67699989	76.21607231	0.079540911	0.167053667	0.225583184	0.634818349	0.992221253
chr1:64158473-64158859	289.5641585	-0.066229458	0.138877198	0.225331574	0.635007212	0.992221253
chr1:166609641-166610057	122.4902755	-0.077971569	0.162501377	0.225496611	0.634883317	0.992221253
chr3:84887286-84887797	86.28590785	-0.086234204	0.182373098	0.225295667	0.635034176	0.992221253
chr15:27507126-27507328	59.22829799	-0.089478668	0.187085071	0.225575186	0.63482435	0.992221253
chr13:51362480-51363086	179.4329229	-0.092385865	0.196670481	0.225253822	0.635065601	0.992221253
chr16:21673396-21673726	72.12989925	-0.097517013	0.205743843	0.225309039	0.635024134	0.992221253
chr14:7575498-7575714	49.89436918	-0.097970793	0.204143045	0.225300777	0.635030338	0.992221253
chr6:7856242-7856440	42.07668541	-0.108857873	0.227977927	0.225363216	0.634983454	0.992221253
chr18:65390625-65390805	78.88389486	-0.110987367	0.231413937	0.225551834	0.634841873	0.992221253
chr18:46637009-46637322	46.05299375	-0.112907277	0.234499134	0.2253942	0.634960192	0.992221253
chr7:97102881-97103152	32.1647522	-0.112915846	0.236568603	0.225330315	0.635008158	0.992221253
chr4:47609467-47609602	29.95889298	-0.116578289	0.245297374	0.225257958	0.635062494	0.992221253
chr5:125245227-125245443	49.67787823	-0.117141331	0.242672016	0.225462146	0.634909186	0.992221253
chr4:45448581-45448843	61.2694903	-0.118867468	0.245855847	0.225409196	0.634948934	0.992221253
chr9:111986338-111986669	48.65550737	-0.119425743	0.250225463	0.22531383	0.635020537	0.992221253
chr1:159373197-159373611	47.46960224	-0.120826727	0.257440785	0.225308587	0.635024473	0.992221253
chr16:66764299-66764432	28.88374487	-0.12155056	0.253154534	0.225259604	0.635061258	0.992221253
chr5:30844179-30844418	45.45867949	-0.12672473	0.265532824	0.225271907	0.635052018	0.992221253
chr2:32207912-32208429	122.5436337	-0.12720364	0.262707061	0.22529061	0.635037973	0.992221253
chrX:102559018-102559239	42.23846011	-0.128695276	0.266113362	0.22549233	0.634886531	0.992221253
chr9:61311665-61311784	29.51335717	-0.135598675	0.280464072	0.225376131	0.634973757	0.992221253
chr2:33684317-33684970	347.5207075	-0.136750853	0.282258801	0.22533258	0.635006457	0.992221253
chr12:44224379-44224480	38.44263616	-0.138238178	0.290490509	0.225321539	0.635014747	0.992221253
chr1:165504566-165504878	47.60602746	-0.139301861	0.296241556	0.225513572	0.634870588	0.992221253
chr2:134895398-134895623	40.30210964	-0.145434182	0.298645918	0.225316401	0.635018606	0.992221253
chr14:106122287-106122488	31.2828908	-0.146697658	0.308628505	0.225313273	0.635020954	0.992221253
chr8:64155798-64156090	51.26809186	-0.149254439	0.315113211	0.225340854	0.635000244	0.992221253
chr18:40563501-40563703	28.92899089	-0.149302439	0.312935185	0.225494171	0.634885149	0.992221253
chr6:104565920-104566247	37.22455538	-0.151802388	0.319972727	0.225274189	0.635050305	0.992221253
chr12:10067792-10068015	29.47684155	-0.153130147	0.323335425	0.225397875	0.634957433	0.992221253
chr10:27003450-27003784	42.02146809	-0.154017022	0.32836946	0.225537702	0.634852479	0.992221253
chr7:30455658-30456024	47.36238634	-0.160803842	0.329460755	0.225296695	0.635033403	0.992221253
chr9:102170928-102171073	30.05864461	-0.173981444	0.37181488	0.225591782	0.634811897	0.992221253
chr2:35679183-35679368	27.87850699	-0.185136693	0.37936884	0.225539282	0.634851293	0.992221253
chr4:127073293-127073575	167.2392129	-0.195243451	0.390143438	0.225333755	0.635005574	0.992221253
chr13:51837283-51837446	50.01593375	-0.200889311	0.396578937	0.225383544	0.634968192	0.992221253
chr3:38105656-38106253	86.06166011	-0.205283226	0.432363466	0.225381614	0.634969641	0.992221253
chr3:128763728-128763992	28.52270115	-0.221716437	0.469728322	0.225470744	0.634902733	0.992221253
chr14:8415586-8415847	48.15531271	0.136865879	0.288018647	0.225245303	0.635071999	0.99222451
chr3:26920770-26921061	39.79653002	0.152792962	0.322343335	0.225192001	0.635112034	0.99222984
chr1:155090833-155091444	179.8074306	0.135207758	0.288312001	0.225180082	0.635120987	0.99222984
chr14:9808449-9808734	37.23772357	0.133464188	0.281657002	0.225195785	0.635109192	0.99222984
chr14:10627858-10628089	30.82133358	0.133149878	0.284518144	0.225190667	0.635113036	0.99222984
chr17:85168298-85168634	30.82388501	0.121738036	0.258308618	0.225159901	0.635136147	0.99222984
chr19:58772330-58772669	27.50291846	0.116950087	0.249627603	0.225154619	0.635140116	0.99222984
chr15:73141559-73141768	32.20545994	0.111325896	0.233248166	0.225186956	0.635115824	0.99222984
chr5:31072952-31073760	547.0355999	0.10974869	0.229517415	0.22520972	0.635098725	0.99222984
chr8:107898643-107899189	60.62496717	0.103535596	0.219880868	0.225211136	0.635097661	0.99222984
chr13:38435735-38436130	79.49662506	0.097597656	0.206332873	0.225156456	0.635138736	0.99222984
chr6:121379139-121379957	94.75175056	-0.095399006	0.202067983	0.225194424	0.635110215	0.99222984
chr6:42356129-42356378	45.59061494	-0.129942459	0.273196928	0.225167507	0.635130434	0.99222984
chr1:94599373-94599741	57.24358574	-0.169832284	0.359123904	0.225215482	0.635094397	0.99222984
chr15:52863233-52863494	42.19705481	-0.174591206	0.371952898	0.22521072	0.635097974	0.99222984
chr16:61592852-61593093	33.47325521	-0.197562107	0.421880178	0.225174719	0.635125016	0.99222984
chr3:136467462-136467683	125.1988975	0.119889018	0.250760611	0.225120408	0.635165817	0.99223748
chr7:84050902-84051814	138.5454358	-0.088572427	0.18586085	0.225125207	0.635162212	0.99223748
chr13:3780230-3780867	72.42439618	-0.09766171	0.20757548	0.225123969	0.635163142	0.99223748
chr17:10414803-10414948	29.8071405	-0.113928234	0.23895167	0.2251194	0.635166575	0.99223748
chr5:107646090-107646405	65.71236151	-0.164322379	0.329450194	0.225134399	0.635155306	0.99223748
chr4:34171105-34171916	130.7122261	0.119592849	0.254536978	0.225111464	0.635172538	0.992240057
chr18:36070609-36070908	142.6476423	-0.132044131	0.272803266	0.225087552	0.635190504	0.992261384
chr4:149421940-149422264	55.5708499	-0.115745399	0.238614845	0.225081179	0.635195293	0.992262125
chr2:49452726-49453184	51.93631356	0.215791692	0.462776806	0.22458157	0.635570948	0.9922706
chr11:101993394-101993589	47.12851064	0.206491618	0.420293845	0.224834734	0.635380531	0.9922706
chr3:139548713-139549441	64.99006827	0.206343439	0.434811015	0.224750054	0.635444208	0.9922706
chr14:117021313-117021644	33.2431521	0.200725221	0.422483824	0.223597874	0.636312087	0.9922706
chr3:141930902-141931298	36.33695656	0.192541966	0.407028213	0.224800233	0.635406473	0.9922706
chr12:52320348-52320751	35.60121194	0.188314526	0.400874393	0.22409616	0.635936419	0.9922706
chr10:49444888-49445247	30.33046572	0.186123954	0.396717257	0.22471694	0.635469113	0.9922706
chr6:138335935-138336181	29.36790592	0.184201564	0.393206408	0.224304057	0.635779831	0.9922706
chr1:189550059-189550443	95.76625914	0.182959406	0.386173955	0.224801751	0.635405331	0.9922706
chr1:33240597-33241430	208.1923656	0.181020278	0.381897122	0.223712129	0.636225903	0.9922706
chr4:8210514-8210799	48.27313033	0.176588332	0.375746037	0.224506061	0.635627768	0.9922706
chr9:94373685-94374014	50.97455253	0.175376223	0.374345761	0.224265876	0.635808583	0.9922706
chr5:66623450-66623984	64.03481583	0.174337441	0.356047087	0.224723638	0.635464075	0.9922706
chr3:152895428-152895751	29.16231158	0.170418672	0.363518078	0.224698135	0.635483257	0.9922706
chr14:75056650-75056949	28.95723131	0.169793007	0.362587839	0.224681986	0.635495404	0.9922706
chr2:28404607-28404854	109.8438284	0.169757823	0.341718027	0.22418183	0.635871881	0.9922706
chr11:101362873-101363005	27.48729194	0.167724141	0.346290708	0.223509213	0.636378985	0.9922706
chr16:34820596-34820864	28.66388445	0.166773129	0.356420932	0.224073899	0.635953191	0.9922706
chr3:156911107-156911241	27.57725599	0.164145498	0.351308703	0.225020994	0.635240518	0.9922706
chr6:52663927-52664249	47.45191683	0.163976379	0.341017288	0.224716162	0.635469698	0.9922706
chr3:79585970-79586278	32.03834881	0.163240399	0.347894791	0.223703378	0.636232503	0.9922706
chr1:23404846-23405112	32.78547656	0.162422978	0.348081665	0.224242444	0.635826229	0.9922706
chr18:54109467-54109676	32.530196	0.159646977	0.340370097	0.224020191	0.63599366	0.9922706
chr2:49547791-49548014	44.25496969	0.158414054	0.337510233	0.224708991	0.635475092	0.9922706
chr2:6720199-6720324	28.90192523	0.157969235	0.326780432	0.223876543	0.63610193	0.9922706
chr11:98436511-98436979	86.38346106	0.156971398	0.323415627	0.224769858	0.635429314	0.9922706
chr9:44831565-44832746	435.84143	0.156382725	0.317962918	0.223794884	0.636163496	0.9922706
chr8:119032530-119032772	29.72265778	0.156048045	0.33561512	0.224036177	0.635981614	0.9922706
chr4:151496088-151496679	150.2386845	0.154453153	0.329237153	0.224510703	0.635624275	0.9922706
chr18:86481036-86481285	55.31591847	0.151230653	0.31903895	0.224548725	0.635595662	0.9922706
chr17:24673597-24674545	994.0451345	0.150797315	0.308842536	0.22365211	0.636271173	0.9922706
chr17:57582962-57583128	47.8569181	0.150672158	0.321306954	0.223856988	0.636116672	0.9922706
chr3:69465466-69466250	118.3658622	0.147208997	0.314415711	0.223549366	0.636348686	0.9922706
chr15:78331951-78332148	149.1968147	0.146496266	0.300545366	0.223958981	0.63603979	0.9922706
chr10:13555028-13555257	35.59410631	0.145822314	0.303745212	0.224132749	0.635908854	0.9922706
chr13:104714952-104715166	30.66689707	0.145488833	0.310299952	0.224747759	0.635445934	0.9922706
chr2:71925426-71925699	48.1037316	0.145464564	0.306011858	0.224188539	0.635866828	0.9922706
chr1:9692624-9693088	99.72388188	0.145317759	0.310738078	0.224127926	0.635912487	0.9922706
chr4:6389877-6390028	32.93866912	0.14499997	0.305241226	0.224578588	0.635573192	0.9922706
chrX:167895642-167896034	33.48345485	0.144860381	0.306663399	0.224558543	0.635588275	0.9922706
chr11:115365933-115366941	623.8404303	0.144118914	0.297681039	0.224145428	0.635899302	0.9922706
chr19:50075645-50076071	59.137793	0.144047134	0.306171022	0.224627496	0.635536396	0.9922706
chr9:38629424-38629773	64.24771897	0.144013411	0.307621831	0.224219552	0.63584347	0.9922706
chrX:133959565-133960278	93.64748058	0.143580631	0.305152431	0.224720117	0.635466723	0.9922706
chr9:62327954-62328180	55.77598475	0.141968067	0.295420758	0.224673861	0.635501516	0.9922706
chr4:124755319-124756593	841.4584703	0.139704783	0.289409439	0.223972059	0.636029933	0.9922706
chr11:118256012-118256314	53.97631993	0.139121011	0.296450368	0.223482849	0.636398881	0.9922706
chr7:138800343-138800589	33.97480692	0.138846279	0.292801522	0.22469793	0.635483411	0.9922706
chr2:179856128-179856335	31.67630001	0.138664507	0.296336888	0.22366299	0.636262966	0.9922706
chr3:122111019-122111300	59.55609021	0.13839104	0.295557211	0.223540156	0.636355636	0.9922706
chr15:16730489-16730684	43.09361567	0.135700056	0.286674621	0.224139865	0.635903493	0.9922706
chr1:163107627-163108000	77.85061978	0.135368276	0.289381166	0.224334635	0.635756808	0.9922706
chr18:46717569-46717813	26.88297056	0.135278441	0.287058882	0.224911502	0.635322815	0.9922706
chr19:46033179-46034732	1534.093052	0.135176928	0.27970418	0.224141509	0.635902254	0.9922706
chr9:77158597-77159914	499.8590433	0.135131423	0.286456203	0.223933806	0.636058765	0.9922706
chr10:75209884-75210178	36.47702684	0.134153405	0.287110713	0.224905938	0.635326997	0.9922706
chr5:118177244-118177600	76.74226888	0.132968027	0.280715155	0.223735593	0.636208207	0.9922706
chr15:86986721-86986989	38.22824664	0.132124077	0.283450099	0.224311564	0.635774179	0.9922706
chr1:192378687-192379196	45.17973786	0.131890867	0.282319326	0.223968675	0.636032483	0.9922706
chr11:116225004-116225136	38.27068721	0.131789922	0.274954511	0.223629905	0.636287924	0.9922706
chr13:107607530-107607676	36.52968391	0.131641315	0.275674949	0.223704964	0.636231307	0.9922706
chr15:41875556-41875877	46.42903119	0.130314318	0.27388263	0.224407108	0.635702247	0.9922706
chr8:102505511-102505743	30.99364765	0.130166869	0.277015041	0.224909063	0.635324649	0.9922706
chr2:10596234-10596450	29.84120375	0.130050411	0.27651991	0.223590735	0.636317473	0.9922706
chr15:76148549-76148856	58.34964892	0.129429008	0.266317663	0.223967322	0.636033504	0.9922706
chr11:6211724-6212049	109.3796775	0.128237956	0.263734582	0.224594176	0.635561464	0.9922706
chr1:167101372-167101556	53.97643304	0.127638955	0.272808276	0.22490039	0.635331168	0.9922706
chr17:32568049-32568243	92.53333528	0.126856955	0.261206212	0.224909849	0.635324058	0.9922706
chr1:10287307-10287779	47.56759182	0.126441673	0.270014707	0.223929922	0.636061693	0.9922706
chr1:106577600-106577692	27.33772458	0.126196188	0.266429371	0.224085021	0.635944811	0.9922706
chr17:57395798-57395983	78.10486282	0.125899424	0.262111013	0.224089162	0.635941691	0.9922706
chr16:84890428-84890680	62.39607832	0.125282155	0.262937904	0.22398455	0.636020519	0.9922706
chr8:108542555-108542655	27.05959862	0.124913941	0.262912223	0.224074463	0.635952766	0.9922706
chr5:31211629-31212782	855.465428	0.124678049	0.258139377	0.224635695	0.635530227	0.9922706
chr6:37248298-37248417	31.07874433	0.124541496	0.262512412	0.223906347	0.636079463	0.9922706
chr4:101042609-101042719	31.20263223	0.123617506	0.257810855	0.224164468	0.63588496	0.9922706
chr12:28467091-28467229	27.30235482	0.123405917	0.263368102	0.223501687	0.636384665	0.9922706
chr16:70131769-70132028	37.24649106	0.123206515	0.261647663	0.223877884	0.636100919	0.9922706
chr14:103372444-103372682	37.84975405	0.122625378	0.257482773	0.223852931	0.636119731	0.9922706
chr11:31853715-31853930	32.60191419	0.121595789	0.255440288	0.224850001	0.635369051	0.9922706
chr6:122292299-122292509	35.30036392	0.121586655	0.253563067	0.22466229	0.635510221	0.9922706
chr1:181821228-181821516	38.45312128	0.121019674	0.257774298	0.22409617	0.635936411	0.9922706
chr6:108114077-108114304	32.24176201	0.12021768	0.255123683	0.223631004	0.636287094	0.9922706
chr15:25912043-25912143	31.22591444	0.120134228	0.253528812	0.224434412	0.635681694	0.9922706
chr13:48880031-48880202	39.17804332	0.119671237	0.252814714	0.223681448	0.636249044	0.9922706
chr2:7120058-7120212	28.04870361	0.118598972	0.248632563	0.223830504	0.636136639	0.9922706
chr9:103891811-103892036	36.63347506	0.118407432	0.250189854	0.224258215	0.635814352	0.9922706
chr6:147019309-147019533	27.0455914	0.118030311	0.249213517	0.22470912	0.635474995	0.9922706
chr1:57010042-57010325	141.0650104	0.117424102	0.250535173	0.224366589	0.63573275	0.9922706
chr6:117404854-117405027	26.62386794	0.117389063	0.248401812	0.224948447	0.635295043	0.9922706
chr7:138667806-138668049	59.60865601	0.116528658	0.242261381	0.224296894	0.635785225	0.9922706
chr16:50129029-50129545	131.5010166	0.115388286	0.24561579	0.223796356	0.636162387	0.9922706
chr16:66660759-66661112	35.26187953	0.113261583	0.240052977	0.22385367	0.636119173	0.9922706
chr2:126965482-126965877	82.20907687	0.112782253	0.237256771	0.224657093	0.63551413	0.9922706
chr3:29552850-29553103	30.28700593	0.11256319	0.239297635	0.224089303	0.635941585	0.9922706
chr12:105508131-105508296	29.74220412	0.11158623	0.23511745	0.223960567	0.636038595	0.9922706
chr15:84076029-84077040	864.5279047	0.111301762	0.231537483	0.223808583	0.636153167	0.9922706
chr8:46952431-46952899	72.62058406	0.111172531	0.237604277	0.223831099	0.636136191	0.9922706
chr5:41323224-41323972	114.4492061	0.110849254	0.236319482	0.224064581	0.635960211	0.9922706
chr11:29334057-29334416	46.43074759	0.110747734	0.233681887	0.223966311	0.636034266	0.9922706
chr6:77217462-77217730	129.6037019	0.107222387	0.226595096	0.224959034	0.635287086	0.9922706
chr2:121747083-121747436	95.95774608	0.106612951	0.222730189	0.224232424	0.635833775	0.9922706
chr7:112839744-112839917	30.89904389	0.10659372	0.22683838	0.22352554	0.636366664	0.9922706
chr15:59069341-59070137	151.0095298	0.106547751	0.226217428	0.22423277	0.635833515	0.9922706
chr4:135945861-135946478	54.43231172	0.106433638	0.223342567	0.223633736	0.636285033	0.9922706
chr13:42810337-42810726	46.38969057	0.106106871	0.223810459	0.224888353	0.635340218	0.9922706
chr2:10029070-10029401	38.34002731	0.105318398	0.2249287	0.223555572	0.636344003	0.9922706
chr3:102101709-102101792	30.04664123	0.10486602	0.221830061	0.223901108	0.636083412	0.9922706
chr1:105284779-105284883	57.7171432	0.10451576	0.222941771	0.22350939	0.636378852	0.9922706
chr18:32309426-32309977	75.41174024	0.103409309	0.21623899	0.224879846	0.635346613	0.9922706
chr1:132053338-132054066	252.3370854	0.102692888	0.212343732	0.224672993	0.635502169	0.9922706
chr6:37231223-37231479	47.0305288	0.102391196	0.214535123	0.223854543	0.636118515	0.9922706
chr7:123730460-123730975	102.7250276	0.101524374	0.215986724	0.224510313	0.635624568	0.9922706
chr16:72725626-72725954	61.37681648	0.101140447	0.215510437	0.223574829	0.636329474	0.9922706
chr7:88079315-88079947	123.5168721	0.100153249	0.212404929	0.224594766	0.63556102	0.9922706
chr12:16804429-16804649	50.92567839	0.099129441	0.207695344	0.22378876	0.636168114	0.9922706
chr7:101713915-101714791	826.4932065	0.097411918	0.203569079	0.224403127	0.635705244	0.9922706
chr2:163280114-163281319	552.9700079	0.09669323	0.203463796	0.223856544	0.636117007	0.9922706
chr14:79854605-79854900	64.78932169	0.096621441	0.203681759	0.224983175	0.635268942	0.9922706
chr2:4257700-4258491	87.82801114	0.096366682	0.203791051	0.22461264	0.635547572	0.9922706
chr18:62085707-62086743	454.478452	0.096264356	0.200753166	0.224748572	0.635445323	0.9922706
chr18:55826402-55827027	244.1138401	0.096232139	0.204010426	0.224762625	0.635434754	0.9922706
chr7:25058079-25058706	126.1413346	0.0944344	0.197327828	0.224417824	0.63569418	0.9922706
chr1:164690886-164691405	52.163408	0.09341251	0.199203926	0.223509987	0.636378401	0.9922706
chr6:34458382-34458711	119.3823407	0.093286524	0.194325939	0.224915327	0.63531994	0.9922706
chr5:92641287-92641710	200.5322963	0.092101196	0.193239801	0.223559994	0.636340667	0.9922706
chr3:55270694-55270945	51.07896157	0.090968771	0.193039314	0.223872232	0.63610518	0.9922706
chr14:34796623-34797058	268.3691899	0.088643906	0.185334807	0.224123709	0.635915664	0.9922706
chr18:80649517-80649953	73.7297583	0.088222704	0.187038936	0.2246271	0.635536693	0.9922706
chr12:34545967-34546472	125.3526526	0.086924249	0.183733006	0.224164826	0.63588469	0.9922706
chr14:77845651-77846264	135.5432309	0.086776573	0.18369691	0.223725532	0.636215794	0.9922706
chr2:105353565-105354255	156.37065	0.085231189	0.180792111	0.223949608	0.636046854	0.9922706
chr6:100180493-100180738	77.7622569	0.082951843	0.17470618	0.224806038	0.635402108	0.9922706
chr7:96154766-96155105	87.14517433	0.082632542	0.174144939	0.224237937	0.635829623	0.9922706
chr14:76314479-76315092	180.8353589	0.080386105	0.170121395	0.223907932	0.636078268	0.9922706
chr10:30076012-30076844	1133.274054	0.080082317	0.170235213	0.22377548	0.636178128	0.9922706
chr5:9469895-9470266	153.1087693	0.076143331	0.161758933	0.223516966	0.636373134	0.9922706
chr8:106195620-106196304	511.3477735	0.075469059	0.157725442	0.223724276	0.636216742	0.9922706
chr15:31536165-31536765	399.1147033	0.075416509	0.160540812	0.223493472	0.636390863	0.9922706
chr11:66911743-66912071	142.7900901	0.074369807	0.155933384	0.225013133	0.635246426	0.9922706
chr6:95461296-95461806	182.270099	0.073608455	0.156529421	0.223796909	0.636161969	0.9922706
chr3:138459275-138459674	149.8507091	0.072392954	0.152673213	0.224440522	0.635677095	0.9922706
chr8:108129456-108130453	598.7032918	0.071950662	0.150632697	0.223833803	0.636134152	0.9922706
chr4:34958258-34958780	187.1189147	0.071109143	0.15104273	0.224105307	0.635929527	0.9922706
chrX:93909039-93909679	629.2557917	0.070138581	0.148376249	0.224374164	0.635727047	0.9922706
chr5:9477659-9478138	193.6026097	0.06901117	0.14570674	0.224079461	0.635949	0.9922706
chr3:15259372-15259811	301.7285207	0.067794152	0.143120909	0.224862809	0.635359422	0.9922706
chr13:34230418-34230813	251.1177729	0.064283116	0.13576411	0.224771194	0.63542831	0.9922706
chr19:60877948-60879275	2038.583842	0.063524919	0.134014392	0.224030624	0.635985798	0.9922706
chr18:64599349-64600055	343.5325444	0.059904616	0.126371163	0.223663959	0.636262235	0.9922706
chr10:39396270-39396845	272.0706876	0.058829935	0.124218265	0.224316802	0.635770235	0.9922706
chr3:5284080-5285197	620.9803214	0.051118473	0.10793856	0.224696453	0.635484522	0.9922706
chr13:105118731-105119190	108.6854426	-0.069158464	0.146426801	0.224490563	0.635639432	0.9922706
chr1:66645343-66646122	141.9073467	-0.076821234	0.162383936	0.224650256	0.635519273	0.9922706
chr18:78969813-78970269	227.5434706	-0.078464998	0.165584776	0.22442619	0.635687883	0.9922706
chr11:36043050-36043559	129.8321165	-0.078812601	0.164846334	0.223837228	0.636131569	0.9922706
chr10:40913662-40914414	220.807866	-0.085261918	0.17861358	0.224825271	0.635387646	0.9922706
chr9:34930519-34931062	196.0229013	-0.088422578	0.186978548	0.224463387	0.635659885	0.9922706
chr3:153674261-153674510	100.6203563	-0.088604421	0.186106392	0.224397892	0.635709185	0.9922706
chr6:73241679-73242111	68.59119711	-0.091186214	0.19321874	0.223786787	0.636169601	0.9922706
chr8:79906537-79907024	59.05470549	-0.092662656	0.197405873	0.22357174	0.636331805	0.9922706
chr1:152641133-152641232	58.20538383	-0.093400834	0.195725752	0.224894468	0.635335621	0.9922706
chr1:153142726-153143220	140.30193	-0.094273614	0.197548375	0.224222524	0.635841231	0.9922706
chr15:23155485-23156627	114.098235	-0.095778213	0.203750043	0.223813713	0.636149299	0.9922706
chr4:45442284-45442655	77.95910047	-0.098039508	0.204936244	0.223676315	0.636252915	0.9922706
chr10:77073380-77074314	114.785731	-0.098174134	0.204121275	0.224385415	0.635718578	0.9922706
chr8:105153839-105154154	61.54838887	-0.099013143	0.207960093	0.2245325	0.635607872	0.9922706
chr18:40393953-40394154	39.94380916	-0.0993914	0.210429527	0.2247741	0.635426125	0.9922706
chr8:65245454-65245602	40.98360753	-0.099731507	0.211003185	0.223960365	0.636038747	0.9922706
chr10:33872745-33873318	209.29973	-0.100803319	0.211677179	0.223685783	0.636245774	0.9922706
chr12:16320755-16321264	63.02256148	-0.101475775	0.213715871	0.224008576	0.636002413	0.9922706
chr1:61112742-61113817	187.118336	-0.102632396	0.214930995	0.22431335	0.635772834	0.9922706
chrX:52679048-52679180	46.56931547	-0.102697659	0.217633361	0.2234785	0.636402162	0.9922706
chr3:14071757-14072166	53.97290562	-0.105271341	0.224105166	0.223773251	0.636179809	0.9922706
chr18:23647076-23647240	43.66738027	-0.106031315	0.221939881	0.224430547	0.635684603	0.9922706
chr9:82724788-82725087	64.51304289	-0.107127949	0.224045301	0.223538057	0.63635722	0.9922706
chr4:41552492-41552869	105.194256	-0.107239046	0.225391317	0.224582569	0.635570197	0.9922706
chr8:34864803-34865584	214.2714278	-0.107288336	0.223393571	0.224987982	0.635265328	0.9922706
chr5:81683883-81684212	66.95638822	-0.108748825	0.228150488	0.223847797	0.636123601	0.9922706
chr6:149028276-149028519	32.56131402	-0.109241096	0.232892019	0.224058813	0.635964557	0.9922706
chr5:18555312-18555495	35.2192569	-0.109376546	0.231255487	0.223654867	0.636269093	0.9922706
chr3:83811576-83811754	57.20695504	-0.109483359	0.230269675	0.224522412	0.635615463	0.9922706
chr15:5188196-5188636	68.92189237	-0.109679032	0.23362898	0.224135727	0.63590661	0.9922706
chr4:68767426-68767560	39.78265145	-0.110029022	0.233747454	0.224038	0.635980241	0.9922706
chrX:70194095-70194770	145.0832416	-0.110252608	0.232373414	0.224833822	0.635381216	0.9922706
chr4:136417313-136417736	118.0182499	-0.110297287	0.227929468	0.224794313	0.635410924	0.9922706
chr10:75271727-75272042	57.65513455	-0.110517815	0.233869882	0.224390726	0.635714579	0.9922706
chr13:64415031-64415244	31.19378316	-0.111548198	0.233872094	0.224853798	0.635366197	0.9922706
chr18:74796651-74797587	287.1216221	-0.111987355	0.235123164	0.223861417	0.636113333	0.9922706
chr9:109797897-109798582	188.3646606	-0.112177097	0.232433682	0.223483317	0.636398527	0.9922706
chr2:73622655-73622827	27.63369501	-0.112402408	0.237167881	0.224888859	0.635339837	0.9922706
chr1:39538631-39539001	41.29911631	-0.11248924	0.236184092	0.223763493	0.636187167	0.9922706
chr11:16780683-16780873	35.73902621	-0.113302054	0.23786207	0.224730802	0.635458687	0.9922706
chr13:24765896-24766204	31.15666688	-0.114053563	0.241196094	0.223672997	0.636255418	0.9922706
chr4:8570611-8570832	35.87707701	-0.115154986	0.242182824	0.224984921	0.635267629	0.9922706
chr5:81746975-81747480	88.82231257	-0.116757379	0.243844407	0.224560426	0.635586858	0.9922706
chr5:111890172-111890858	63.57600311	-0.117094251	0.245453153	0.224657753	0.635513633	0.9922706
chr4:116576698-116576867	76.87297381	-0.117097731	0.242638748	0.22470121	0.635480945	0.9922706
chr1:35241542-35242104	276.7258104	-0.117250352	0.248429311	0.224504997	0.635628569	0.9922706
chr3:136392350-136392437	43.80405868	-0.117822173	0.24741133	0.224896197	0.635334321	0.9922706
chr3:78526248-78526534	76.43429294	-0.118504869	0.253054472	0.223568808	0.636334017	0.9922706
chr5:149754861-149755394	128.9455816	-0.118930337	0.245385546	0.224081823	0.63594722	0.9922706
chr4:46131838-46132118	99.13373639	-0.119607922	0.247699899	0.224331051	0.635759506	0.9922706
chr18:53458767-53458957	29.28135133	-0.119674887	0.253371487	0.223728635	0.636213454	0.9922706
chr2:71987996-71988334	34.29201619	-0.119788524	0.250328884	0.224236794	0.635830484	0.9922706
chr8:14651397-14651727	66.74498027	-0.121242723	0.253050612	0.223987911	0.636017987	0.9922706
chr2:94101384-94101833	229.7487474	-0.121749047	0.252753813	0.224787075	0.635416367	0.9922706
chr11:87155682-87155937	28.62193172	-0.122486867	0.260214234	0.224580494	0.635571758	0.9922706
chr5:102931316-102931872	139.4229452	-0.122876686	0.258456326	0.224913459	0.635321344	0.9922706
chr8:74007718-74007900	26.72860034	-0.123049973	0.260887201	0.224052061	0.635969645	0.9922706
chr16:58483358-58483792	74.76944375	-0.12413881	0.264637801	0.224227847	0.635837222	0.9922706
chr3:109891869-109892233	39.23607485	-0.124374785	0.264718289	0.224980378	0.635271043	0.9922706
chr8:106915864-106916161	36.96338293	-0.124630569	0.267219498	0.223475694	0.63640428	0.9922706
chr12:100338266-100339419	269.2750212	-0.125530467	0.258623492	0.224651986	0.635517972	0.9922706
chr10:69442524-69442609	28.18539347	-0.127002975	0.266997818	0.223651601	0.636271557	0.9922706
chr5:131631215-131631541	42.79994017	-0.128738665	0.267112333	0.223506597	0.636380959	0.9922706
chr5:111071188-111071509	41.2359233	-0.129488989	0.270493328	0.22452111	0.635616443	0.9922706
chr11:8776445-8776756	41.81868863	-0.130585106	0.273547348	0.224759096	0.635437408	0.9922706
chr7:140087654-140087859	35.35365857	-0.130608489	0.277863443	0.22478014	0.635421583	0.9922706
chr17:83833130-83833262	28.27324266	-0.130816625	0.272216825	0.223660655	0.636264728	0.9922706
chr5:4534448-4534566	27.23594811	-0.131789017	0.277901196	0.223648116	0.636274186	0.9922706
chr1:78869109-78869538	60.64994004	-0.132557425	0.283123888	0.224189349	0.635866218	0.9922706
chr18:35412310-35412995	116.5651598	-0.132893926	0.27411723	0.223724313	0.636216714	0.9922706
chr1:39225667-39226104	86.23723852	-0.13301983	0.27435477	0.224520104	0.6356172	0.9922706
chr12:100303602-100304265	207.30788	-0.134230846	0.274881372	0.224198379	0.635859417	0.9922706
chr1:125316335-125316467	29.41577917	-0.134911923	0.284486565	0.224622957	0.63553981	0.9922706
chr19:47013376-47013716	60.88701807	-0.135367985	0.279072488	0.224997235	0.635258374	0.9922706
chr11:20521352-20521544	33.91020692	-0.137587402	0.28703753	0.224791837	0.635412786	0.9922706
chr17:13085676-13086173	114.0226362	-0.139350002	0.294522569	0.223623149	0.63629302	0.9922706
chr9:9083523-9083771	29.25405075	-0.139462578	0.296253998	0.224969355	0.635279328	0.9922706
chr6:118024877-118024981	38.62210549	-0.139984313	0.296545767	0.223527712	0.636365026	0.9922706
chr12:38232515-38232757	31.25526092	-0.141264305	0.296581889	0.223863458	0.636111794	0.9922706
chr1:87660785-87661418	165.2454413	-0.141281023	0.291116468	0.224345104	0.635748926	0.9922706
chr3:117782846-117783077	29.34996859	-0.141297046	0.300817438	0.224847231	0.635371134	0.9922706
chr15:100674232-100674334	26.59547633	-0.141649396	0.295253524	0.224394834	0.635711486	0.9922706
chr3:103835883-103836130	28.92071538	-0.142123554	0.294109859	0.223687812	0.636244244	0.9922706
chr6:80148755-80148951	26.30527712	-0.142478953	0.299454468	0.223894224	0.636088601	0.9922706
chr17:25794668-25794878	71.67814098	-0.143165884	0.288469595	0.224669158	0.635505054	0.9922706
chr2:53952390-53952828	70.16102282	-0.143493332	0.303579024	0.224594932	0.635560895	0.9922706
chr11:117582671-117582991	36.51339689	-0.145026303	0.302447443	0.223959709	0.636039241	0.9922706
chr9:114496132-114496449	38.60994937	-0.147609129	0.305242816	0.224520801	0.635616676	0.9922706
chr8:120558671-120558812	43.37936289	-0.149001064	0.311121815	0.223786406	0.636169889	0.9922706
chr15:81014234-81014610	61.96048651	-0.153273034	0.317350456	0.224392608	0.635713162	0.9922706
chr18:84944452-84944854	56.60013756	-0.153630322	0.326291693	0.224965992	0.635281856	0.9922706
chr12:112528924-112529166	26.45992915	-0.153976846	0.317929564	0.223486393	0.636396205	0.9922706
chr5:6640137-6640380	30.90462468	-0.156224074	0.334544064	0.224525765	0.63561294	0.9922706
chr7:121988278-121988438	32.70690232	-0.15717687	0.325071857	0.223931592	0.636060434	0.9922706
chr11:121512426-121512893	61.41682007	-0.158788034	0.324425116	0.223484215	0.636397849	0.9922706
chr9:62377628-62378062	159.3764751	-0.159542106	0.325598708	0.225018907	0.635242087	0.9922706
chr11:99472477-99472716	52.80156338	-0.160386296	0.33322098	0.224461112	0.635661597	0.9922706
chr13:38664921-38665280	49.02851329	-0.16110533	0.34088547	0.22415751	0.635890201	0.9922706
chr17:76401853-76402257	61.3829893	-0.162821297	0.34297827	0.223974523	0.636028077	0.9922706
chr9:43998980-43999465	363.5298554	-0.163421096	0.334537237	0.224999618	0.635256583	0.9922706
chr8:71232888-71232988	69.82875897	-0.165113585	0.33609739	0.225004449	0.635252953	0.9922706
chr15:47911750-47912103	53.27453249	-0.168199437	0.359484559	0.223508211	0.636379741	0.9922706
chr4:66517112-66517300	26.60397639	-0.170002211	0.3579979	0.225026185	0.635236617	0.9922706
chr1:149670242-149670497	30.80010636	-0.170031827	0.363675948	0.223629617	0.636288141	0.9922706
chr9:108684177-108684311	45.63017006	-0.170119819	0.347030623	0.224902144	0.63532985	0.9922706
chr10:128472496-128472763	33.09683844	-0.171551642	0.355967056	0.223479727	0.636401236	0.9922706
chr1:48310152-48310476	33.8389052	-0.173090498	0.364000416	0.224075426	0.63595204	0.9922706
chr7:44848364-44848666	43.34657591	-0.173866996	0.357503787	0.223736045	0.636207866	0.9922706
chr12:112137152-112137849	113.1828479	-0.175267752	0.357389352	0.224114291	0.635922759	0.9922706
chr16:53525331-53525691	39.31180544	-0.182146257	0.385668742	0.224145947	0.635898911	0.9922706
chr12:100050070-100050673	116.3224786	-0.185292195	0.373886191	0.224146896	0.635898196	0.9922706
chr11:69149176-69149469	43.13362392	-0.185743426	0.377850713	0.224079445	0.635949012	0.9922706
chr11:12699305-12699829	53.07812549	-0.186929521	0.397129531	0.223965689	0.636034734	0.9922706
chr19:47657683-47657929	55.22572925	-0.187052766	0.372273312	0.224275708	0.635801178	0.9922706
chr1:166014242-166014599	46.661449	-0.188463483	0.401967353	0.224288384	0.635791633	0.9922706
chr5:8235014-8235308	84.76651033	-0.19502047	0.413046899	0.224460583	0.635661996	0.9922706
chr8:38140571-38140847	41.66157235	-0.205483075	0.437127192	0.224254611	0.635817066	0.9922706
chr2:80730379-80730681	28.53654409	-0.20806792	0.440845454	0.223483068	0.636398715	0.9922706
chr4:26707600-26707880	32.83174506	-0.212699151	0.452820068	0.22500915	0.635249419	0.9922706
chr7:125116629-125117000	29.9145245	-0.212749581	0.453946156	0.224783362	0.635419159	0.9922706
chr6:28091753-28092246	177.5997025	-0.215548575	0.454630124	0.225027032	0.635235981	0.9922706
chr14:114239701-114240214	103.910371	-0.222219637	0.468203545	0.224153188	0.635893457	0.9922706
chr17:72304742-72305031	59.74892296	-0.232941257	0.492757021	0.224199764	0.635858373	0.9922706
chr9:92243465-92243888	32.38700462	-0.237764204	0.49762279	0.22450398	0.635629334	0.9922706
chr2:125322870-125323532	200.1351065	-0.248590937	0.518992936	0.223930894	0.636060959	0.9922706
chr17:25206093-25206731	135.7534847	-0.251280012	0.490268485	0.223509924	0.636378448	0.9922706
chr19:57569483-57569714	32.32934453	0.180854069	0.386163354	0.223455502	0.636419519	0.992275235
chr15:97722847-97723498	379.3568597	0.10854883	0.226485447	0.223457942	0.636417678	0.992275235
chr11:31850876-31851111	39.74794145	0.107589871	0.228783119	0.223454607	0.636420195	0.992275235
chr3:30950238-30950738	58.6211815	0.101608568	0.213493634	0.223438668	0.636432224	0.992280539
chr12:108571588-108572512	460.0616567	-0.178497557	0.364443028	0.22344414	0.636428095	0.992280539
chr5:67885520-67885671	34.18041005	0.109317514	0.230861064	0.223430382	0.636438479	0.992283565
chr17:93716678-93717186	84.42341556	0.267621763	0.56629116	0.223222615	0.636595342	0.992286295
chr6:9498964-9499839	51.71860847	0.26322386	0.547981639	0.222534291	0.637115664	0.992286295
chr2:110223270-110223578	28.13453817	0.244527861	0.507801889	0.222933865	0.636813496	0.992286295
chr10:24478354-24478691	27.545611	0.233373345	0.499987217	0.222640455	0.637035347	0.992286295
chr4:93260299-93260710	33.12220879	0.220584883	0.463908814	0.222740816	0.636959443	0.992286295
chr3:18136178-18136453	46.95965159	0.207711464	0.444119468	0.223361777	0.636490266	0.992286295
chr10:68542705-68543064	32.99042757	0.200607867	0.427305902	0.223151615	0.636648967	0.992286295
chr5:89726593-89726849	35.84579616	0.197631168	0.422536229	0.223135976	0.63666078	0.992286295
chr10:71673808-71674072	35.0631871	0.189080445	0.396517914	0.22311671	0.636675335	0.992286295
chr2:39048037-39048230	26.46249046	0.183579293	0.396643315	0.222769945	0.636937416	0.992286295
chr10:114508101-114508398	29.17375079	0.179954136	0.386029442	0.222631599	0.637042046	0.992286295
chr3:77906255-77906575	37.14970917	0.177360014	0.378379319	0.222387955	0.63722641	0.992286295
chr18:33668997-33669486	56.00294212	0.177201071	0.378955724	0.222834803	0.636888378	0.992286295
chr14:119766077-119766295	28.06668419	0.176515613	0.38137143	0.222841366	0.636883417	0.992286295
chr11:120439961-120440798	499.5126755	0.174538336	0.352614064	0.223311793	0.636528002	0.992286295
chr12:26748852-26749142	43.78534733	0.171934957	0.366758897	0.222456593	0.637174459	0.992286295
chr14:123376177-123376496	45.48739113	0.169472591	0.365144133	0.222898165	0.636840479	0.992286295
chr6:146861619-146861746	30.49278773	0.166230915	0.359695454	0.223050468	0.63672538	0.992286295
chr5:64895725-64896249	72.19780255	0.16551227	0.353696912	0.223412877	0.636451692	0.992286295
chr1:47256230-47256788	143.3710571	0.16215937	0.344831089	0.222430755	0.637194014	0.992286295
chr2:91754474-91754643	172.440279	0.156238298	0.324865248	0.222907944	0.636833088	0.992286295
chr12:87377132-87377375	70.70280164	0.155756084	0.318498688	0.222895337	0.636842617	0.992286295
chr5:125255608-125257232	1410.768668	0.150291168	0.307829385	0.222526501	0.637121558	0.992286295
chr13:19566060-19566198	26.63217096	0.142141528	0.302464286	0.222411397	0.637208666	0.992286295
chr11:114583531-114583756	32.83481883	0.13972311	0.290094781	0.222763084	0.636942604	0.992286295
chr5:136227300-136228233	386.7134599	0.139704849	0.288490948	0.223066344	0.636713385	0.992286295
chr8:121423596-121423705	28.78260928	0.139604253	0.288999957	0.222686347	0.637000636	0.992286295
chr15:12083922-12084752	253.6635776	0.138766093	0.295988913	0.222387676	0.637226621	0.992286295
chr2:142060706-142060911	27.00715635	0.136622369	0.290063186	0.222854731	0.636873313	0.992286295
chr10:63315946-63316311	86.47225803	0.130579877	0.277682649	0.222919331	0.636824481	0.992286295
chr5:4982191-4982414	29.34095813	0.130480332	0.28009256	0.223211303	0.636603885	0.992286295
chr2:180762893-180763219	79.7053215	0.130025134	0.273181151	0.223011831	0.636754575	0.992286295
chr2:177862843-177862983	29.62134141	0.129874073	0.273633949	0.22291797	0.63682551	0.992286295
chr12:67139135-67139294	27.99233855	0.128356809	0.26821008	0.223365977	0.636487095	0.992286295
chr4:102186735-102187045	43.50651826	0.127995056	0.273423691	0.222582434	0.637079239	0.992286295
chr3:109464619-109465052	44.74884235	0.127889879	0.272105714	0.22301555	0.636751765	0.992286295
chr2:181222636-181223919	862.2100538	0.126340073	0.261486338	0.222971017	0.636785418	0.992286295
chr15:41400801-41401303	51.93294872	0.12615869	0.270107512	0.223326358	0.636517005	0.992286295
chrX:7145998-7146272	38.96023307	0.124942229	0.264075062	0.222817157	0.636901719	0.992286295
chr1:77257417-77257642	35.70695008	0.12439522	0.266759442	0.222521476	0.63712536	0.992286295
chr9:44400111-44400385	112.8035267	0.124073912	0.255365323	0.223172082	0.636633508	0.992286295
chr14:25749648-25749787	29.03771435	0.123856957	0.261962083	0.222690687	0.636997354	0.992286295
chr6:18389738-18389860	29.39221957	0.122163829	0.256576352	0.223385905	0.636472051	0.992286295
chr5:146124298-146124529	59.63257192	0.120979729	0.254674843	0.223271013	0.636558794	0.992286295
chr11:28315084-28315966	307.850715	0.120965992	0.25851892	0.222444878	0.637183325	0.992286295
chr6:90638086-90638210	35.49008584	0.120411415	0.254165667	0.222571908	0.637087203	0.992286295
chr19:24644977-24645148	30.85841634	0.118947301	0.251483401	0.223308427	0.636530543	0.992286295
chr15:90819718-90820050	41.09748863	0.11882115	0.252716246	0.223272189	0.636557906	0.992286295
chr8:26513669-26514100	42.57081055	0.118592925	0.254306568	0.223140758	0.636657169	0.992286295
chr1:156628857-156629317	53.36256522	0.118466238	0.253477973	0.222799045	0.636915413	0.992286295
chr3:51143021-51143136	31.46360557	0.11789214	0.250275105	0.222499769	0.637141785	0.992286295
chr5:142372556-142372846	38.85759776	0.117868408	0.246903506	0.223121722	0.636671548	0.992286295
chr10:98777632-98777809	42.77008671	0.117755609	0.249395495	0.223000642	0.63676303	0.992286295
chrX:47376165-47376381	72.54556363	0.117208921	0.24794195	0.222941722	0.636807558	0.992286295
chr13:81988425-81989097	93.43879488	0.11608458	0.247385128	0.223180917	0.636626835	0.992286295
chr1:181135512-181135985	78.73699176	0.115578845	0.242872033	0.223105169	0.636684053	0.992286295
chr18:5759115-5759510	38.78957775	0.114832467	0.24516199	0.222475655	0.637160033	0.992286295
chr8:68180419-68180533	27.21054963	0.113991162	0.241005535	0.223215469	0.636600739	0.992286295
chr1:46870064-46870310	29.81342685	0.113606347	0.243159004	0.223236822	0.636584613	0.992286295
chr19:6038952-6039421	60.26979656	0.112212809	0.236860074	0.222908304	0.636832816	0.992286295
chr2:163860757-163861136	50.35239569	0.112144177	0.235226299	0.222528911	0.637119734	0.992286295
chr12:46129711-46129855	27.77721868	0.11199367	0.23643816	0.222458245	0.637173209	0.992286295
chr15:18950731-18951076	40.57646779	0.110173095	0.233566296	0.222705668	0.636986023	0.992286295
chr14:77548015-77548176	26.77490309	0.110001239	0.234241523	0.222801859	0.636913285	0.992286295
chr10:77015843-77016287	53.00146295	0.109933238	0.233615388	0.222994951	0.63676733	0.992286295
chr16:89984433-89984769	56.23302229	0.109860892	0.232492017	0.223193065	0.63661766	0.992286295
chr16:18157908-18158132	68.21036247	0.109076339	0.228319082	0.223084264	0.636699846	0.992286295
chr14:67042766-67042883	48.78705378	0.108800646	0.227488614	0.223113278	0.636677927	0.992286295
chr5:43820797-43821014	55.02692711	0.108723193	0.231698113	0.222496175	0.637144505	0.992286295
chr13:23682581-23682734	28.41995099	0.108600175	0.230098739	0.222752501	0.636950606	0.992286295
chr12:38436634-38436801	35.84864327	0.108352231	0.229179012	0.222772687	0.636935343	0.992286295
chr4:57038519-57038790	34.83871193	0.107268996	0.228515648	0.222459688	0.637172117	0.992286295
chr8:18953229-18953670	88.86334711	0.10593478	0.223375369	0.222547478	0.637105686	0.992286295
chr2:25261849-25262828	408.7492299	0.105923216	0.221215716	0.222506417	0.637136755	0.992286295
chr7:4839026-4839887	224.3662463	0.105708298	0.221342684	0.222413608	0.637206992	0.992286295
chr8:68389143-68389989	94.06280805	0.105654535	0.226052975	0.222528211	0.637120264	0.992286295
chr4:6514877-6515215	185.053196	0.105274352	0.224404099	0.222667157	0.63701515	0.992286295
chr13:73661887-73662015	43.56779212	0.105190198	0.223893869	0.222711656	0.636981495	0.992286295
chr15:102165495-102166427	333.9258386	0.104536667	0.217835728	0.222490354	0.63714891	0.992286295
chr1:3362680-3363547	173.0662485	0.103214255	0.21932069	0.222700742	0.636989749	0.992286295
chr4:62570445-62571230	270.2017616	0.102554858	0.217355533	0.22325717	0.636569247	0.992286295
chr3:115840607-115841018	122.126857	0.102511516	0.215401485	0.223406502	0.636456504	0.992286295
chr17:34506653-34507065	81.12163319	0.101829614	0.215051943	0.222780384	0.636929523	0.992286295
chr8:71350775-71351089	190.1249894	0.101551342	0.213016648	0.222829835	0.636892134	0.992286295
chr10:111074728-111075474	159.8102973	0.101477663	0.216841745	0.222795876	0.636917809	0.992286295
chr6:39334316-39334567	42.84035768	0.100408615	0.213348076	0.222902503	0.636837201	0.992286295
chr17:56768657-56770100	2486.538156	0.099236675	0.20817132	0.222723988	0.636972168	0.992286295
chr1:176773541-176774024	61.90419417	0.095272001	0.203512232	0.222380181	0.637232294	0.992286295
chr2:153552726-153553052	54.85458507	0.091091634	0.192343598	0.222592602	0.637071547	0.992286295
chr1:169745426-169746007	235.9001097	0.08753899	0.184121075	0.222694511	0.636994461	0.992286295
chr16:43391739-43392091	127.7241837	0.084176404	0.178658466	0.222423758	0.63719931	0.992286295
chr17:52768700-52769258	136.5266282	0.081268438	0.173230856	0.223013799	0.636753088	0.992286295
chr18:32051328-32051785	129.7159453	0.080195839	0.171299504	0.223241735	0.636580903	0.992286295
chr10:67833882-67834482	191.5713711	0.07654846	0.160731075	0.223252363	0.636572877	0.992286295
chr12:77827736-77828553	213.5907692	0.073111808	0.153430457	0.223294233	0.63654126	0.992286295
chr1:172142625-172142836	288.2173907	0.070208302	0.149194161	0.222760629	0.636944461	0.992286295
chr3:146474679-146474996	235.793695	0.067572242	0.143228994	0.222743221	0.636957624	0.992286295
chr3:86804301-86805216	302.2703585	0.066019748	0.14000593	0.222735867	0.636963185	0.992286295
chr6:70820821-70822231	4793.48265	0.062862973	0.133785096	0.222425937	0.637197661	0.992286295
chrX:19103126-19104743	943.3047637	0.06171962	0.131443753	0.22237794	0.63723399	0.992286295
chr9:4309044-4310486	4338.027067	0.05879142	0.124945551	0.222842178	0.636882803	0.992286295
chr2:49532372-49533233	296.4748558	-0.069198684	0.145945955	0.222655248	0.637024158	0.992286295
chr13:20500362-20500783	171.3081699	-0.070299794	0.148739827	0.223174219	0.636631894	0.992286295
chr10:117313891-117314601	284.2017718	-0.072771234	0.153951895	0.222524946	0.637122735	0.992286295
chr3:145812938-145814302	1094.449016	-0.075103608	0.159611572	0.222710666	0.636982244	0.992286295
chr3:154173322-154174067	190.1863648	-0.075558378	0.160076174	0.223379739	0.636476706	0.992286295
chr15:5214327-5214694	134.0457952	-0.077668559	0.165398282	0.222833512	0.636889354	0.992286295
chr12:12329447-12329829	86.25887692	-0.085748805	0.182314579	0.222738598	0.63696112	0.992286295
chr5:67007788-67008677	270.3591119	-0.085867727	0.181910772	0.222456436	0.637174578	0.992286295
chr3:60523041-60523344	72.53681603	-0.087588745	0.184893016	0.222766281	0.636940187	0.992286295
chr11:21113652-21114166	279.2432872	-0.087627256	0.184353739	0.222552429	0.63710194	0.992286295
chr15:39679564-39679883	134.5066751	-0.088595441	0.187446713	0.223354552	0.636495719	0.992286295
chr4:33797854-33798704	160.1592804	-0.090262644	0.191690103	0.22321226	0.636603163	0.992286295
chr5:81497454-81497894	84.06626827	-0.095121253	0.199439946	0.222923728	0.636821158	0.992286295
chr11:6356222-6356895	405.0911877	-0.095526801	0.199316186	0.222802555	0.636912759	0.992286295
chr2:91803843-91804048	74.48377391	-0.09622706	0.202242338	0.22303072	0.636740302	0.992286295
chr9:34606581-34606868	61.23041679	-0.096281039	0.204987357	0.223001914	0.636762068	0.992286295
chr15:39966762-39967123	99.87201124	-0.099827603	0.213463677	0.222557524	0.637098085	0.992286295
chr4:49660591-49660857	68.81094829	-0.099962287	0.211596476	0.222857337	0.636871343	0.992286295
chr11:72819312-72819598	44.7717457	-0.101359444	0.217082241	0.222705881	0.636985863	0.992286295
chr1:127347355-127347682	76.47266382	-0.102086262	0.215002633	0.222500329	0.637141362	0.992286295
chr7:83126873-83127378	61.78080927	-0.102702007	0.217060333	0.222848295	0.636878178	0.992286295
chr3:52883208-52883533	56.00385277	-0.103505425	0.217451855	0.223110529	0.636680004	0.992286295
chr4:99020755-99021169	40.93232029	-0.104553668	0.220530484	0.223134261	0.636662076	0.992286295
chrX:101108557-101108716	50.42634159	-0.105067219	0.219990207	0.222493539	0.6371465	0.992286295
chr1:13265587-13265998	98.75948277	-0.10627516	0.224649921	0.222907573	0.636833368	0.992286295
chr14:67052798-67052983	58.59949796	-0.106407703	0.222154824	0.222556588	0.637098793	0.992286295
chr2:166512997-166513216	59.20859396	-0.106905514	0.22527834	0.223308386	0.636530575	0.992286295
chr1:182725453-182725557	29.36521405	-0.111221379	0.235783592	0.222829289	0.636892547	0.992286295
chr19:26068759-26069188	89.99503602	-0.111896415	0.238447799	0.222384816	0.637228785	0.992286295
chr4:89891745-89892578	256.6865798	-0.112168893	0.238540924	0.223398872	0.636462263	0.992286295
chr14:120628792-120629685	786.1733996	-0.112430583	0.235218488	0.223324406	0.636518479	0.992286295
chr16:7035292-7035849	135.0016925	-0.116257348	0.242681847	0.223054345	0.636722451	0.992286295
chr5:91128000-91128543	135.7686139	-0.120590061	0.256758952	0.223220291	0.636597097	0.992286295
chr7:19223349-19223802	52.43152076	-0.120642455	0.25280593	0.222644991	0.637031916	0.992286295
chr15:70887967-70888362	134.1385997	-0.120666656	0.254261538	0.2230059	0.636759056	0.992286295
chr3:122910599-122910876	33.91371115	-0.120731687	0.256389896	0.223246253	0.636577491	0.992286295
chr3:95134658-95134870	96.61502407	-0.122481179	0.256688097	0.222943769	0.63680601	0.992286295
chr18:44738870-44739106	37.78237702	-0.125029039	0.265524719	0.223106581	0.636682986	0.992286295
chr1:3680008-3680245	27.55190712	-0.125039752	0.263035871	0.222408028	0.637211215	0.992286295
chr3:137665312-137665524	40.84901121	-0.127038322	0.271166458	0.222480601	0.63715629	0.992286295
chr7:130162822-130163016	30.01119115	-0.129942807	0.275325922	0.222518012	0.637127981	0.992286295
chr18:78644390-78644686	41.03279097	-0.132005283	0.282068548	0.222966893	0.636788534	0.992286295
chr13:45184848-45185104	32.66487293	-0.13401269	0.284642934	0.222402758	0.637215205	0.992286295
chr11:14336005-14336183	32.47785699	-0.136804811	0.290322514	0.223092725	0.636693454	0.992286295
chr8:120912114-120912416	40.53923984	-0.139621196	0.294176121	0.223221466	0.63659621	0.992286295
chr19:24394828-24395397	129.0044665	-0.140794595	0.300147015	0.222792816	0.636920123	0.992286295
chr1:3479100-3479281	34.41824982	-0.141226632	0.300084814	0.222427183	0.637196717	0.992286295
chr15:79446597-79447188	184.5155558	-0.143116936	0.2950034	0.223303353	0.636534375	0.992286295
chr15:78587887-78588109	60.41156222	-0.145667392	0.302528997	0.223108572	0.636681482	0.992286295
chr16:4173634-4174081	50.73299583	-0.146261343	0.300725995	0.222490732	0.637148624	0.992286295
chr7:28038592-28038768	31.84814442	-0.147081481	0.307946164	0.222984512	0.636775219	0.992286295
chr5:134530455-134530600	47.09656107	-0.147919533	0.305416762	0.222409061	0.637210434	0.992286295
chr9:34630921-34631176	26.63586422	-0.149136692	0.319324563	0.223237779	0.636583891	0.992286295
chr10:112320748-112320883	37.88459198	-0.149613646	0.315388122	0.222936504	0.636811502	0.992286295
chr11:3705631-3705915	49.94418336	-0.154510269	0.317143223	0.222984323	0.636775362	0.992286295
chr10:116294556-116295200	146.57312	-0.15454731	0.329748034	0.222663217	0.63701813	0.992286295
chr17:10632822-10633118	32.85514172	-0.155061335	0.323965116	0.222492965	0.637146934	0.992286295
chr12:29926576-29926742	67.02480614	-0.155963186	0.321066519	0.222980947	0.636777913	0.992286295
chr5:116792358-116793011	101.1760051	-0.157297432	0.323168047	0.22304786	0.636727351	0.992286295
chr9:108709101-108709280	43.06180643	-0.158874144	0.324834546	0.222623071	0.637048497	0.992286295
chr7:132838889-132839118	30.48393212	-0.160849164	0.33040594	0.223322625	0.636519824	0.992286295
chr8:125348952-125349062	27.85213869	-0.1630573	0.335719959	0.222636325	0.637038472	0.992286295
chr7:35382982-35383173	29.60380224	-0.164418138	0.340807944	0.222739584	0.636960374	0.992286295
chr17:40585922-40586240	42.8962421	-0.165300834	0.345633234	0.223023992	0.636745386	0.992286295
chr17:78239913-78240208	31.81947072	-0.168684843	0.359682306	0.223268781	0.636560479	0.992286295
chr15:65230309-65230617	54.31891419	-0.173063503	0.365684202	0.222776034	0.636932812	0.992286295
chr14:34600981-34601114	38.78740252	-0.176023787	0.357342806	0.222705547	0.636986115	0.992286295
chr4:16515607-16516345	102.8827634	-0.179877531	0.380854814	0.22328926	0.636545015	0.992286295
chr5:117760262-117760803	166.6026013	-0.188842234	0.380000992	0.22255753	0.637098081	0.992286295
chr1:132631206-132631770	234.5783943	-0.189082675	0.378856279	0.223023245	0.63674595	0.992286295
chr1:155548686-155548987	42.71932856	-0.189519678	0.387844293	0.223272437	0.636557719	0.992286295
chr8:123530823-123531715	221.5959556	-0.190957812	0.389773072	0.222534357	0.637115613	0.992286295
chr9:25131211-25131495	60.37923513	-0.195378459	0.416719722	0.223360269	0.636491404	0.992286295
chr7:25374052-25374749	163.55252	-0.196750821	0.398291477	0.222541497	0.637110211	0.992286295
chr9:87912502-87913216	107.6793324	-0.201610827	0.423557242	0.222944535	0.636805431	0.992286295
chr8:68706287-68706560	61.61102079	-0.203403603	0.433454224	0.222465898	0.637167417	0.992286295
chr5:74503212-74503910	63.81895734	-0.209141779	0.447918463	0.222708195	0.636984112	0.992286295
chr6:124322072-124322639	105.3395957	-0.213593645	0.452522863	0.22259925	0.637066517	0.992286295
chr6:30535463-30535632	28.74364307	-0.218467668	0.431861858	0.223327981	0.63651578	0.992286295
chr15:64432908-64433145	64.6409113	-0.221531015	0.47071197	0.222822314	0.63689782	0.992286295
chr17:5808059-5808242	31.97467237	-0.243502623	0.483679787	0.222491087	0.637148355	0.992286295
chr1:103702432-103702941	103.7142629	-0.258529723	0.543060905	0.222757404	0.636946899	0.992286295
chr7:58720813-58721015	37.23934895	-0.268221402	0.520669581	0.222659619	0.637020852	0.992286295
chr18:39588035-39588196	34.72582157	0.123258923	0.257674123	0.22235494	0.637251401	0.992299458
chr15:54984181-54985290	379.3734058	0.119563945	0.255246519	0.222346875	0.637257506	0.992299458
chr16:94181082-94181324	27.05860824	-0.114094858	0.242092682	0.222343979	0.637259699	0.992299458
chr11:67779340-67779681	65.01505084	-0.130112301	0.271851787	0.222348466	0.637256302	0.992299458
chr8:91269229-91270225	160.8091421	0.152660426	0.325607207	0.222215142	0.63735725	0.992304955
chr2:134386996-134387558	49.55446613	0.143444185	0.307681933	0.222225857	0.637349136	0.992304955
chr16:30930645-30930825	26.33183545	0.135590897	0.286915553	0.222248411	0.637332056	0.992304955
chr11:76415802-76416080	93.51186101	0.132787331	0.274647574	0.222316473	0.637280522	0.992304955
chr14:101377410-101377615	28.62406937	0.124603266	0.265898357	0.222207566	0.637362987	0.992304955
chr9:119730791-119731032	26.78731063	0.114185016	0.242983552	0.222316099	0.637280805	0.992304955
chr4:32083445-32083709	35.6248794	0.111294774	0.235025968	0.222292908	0.637298364	0.992304955
chr2:160882717-160883219	58.43320897	0.108738193	0.233180636	0.222205282	0.637364717	0.992304955
chr1:127257561-127258265	129.4275003	0.103823614	0.222513334	0.222255354	0.637326799	0.992304955
chr10:84350073-84350272	44.26109136	0.098205061	0.209067365	0.222248209	0.637332209	0.992304955
chr3:138767760-138768179	98.80059827	0.073779552	0.156021098	0.222280803	0.637307529	0.992304955
chr1:164144269-164144622	206.1267755	0.072347583	0.153182768	0.222281139	0.637307275	0.992304955
chr3:86708808-86709017	46.8175686	-0.093169006	0.197317253	0.222230847	0.637345357	0.992304955
chr17:65142813-65143170	44.52748895	-0.099059225	0.211096245	0.222243433	0.637335826	0.992304955
chr8:41915957-41916512	397.3618958	-0.101803301	0.216603543	0.222280846	0.637307497	0.992304955
chr16:13014975-13015698	630.7845854	-0.12475619	0.26245811	0.222221675	0.637352302	0.992304955
chr17:90515155-90515362	26.60886885	-0.136305169	0.286409073	0.222228366	0.637347236	0.992304955
chr2:25732109-25733404	273.3163937	-0.159331767	0.325226694	0.222274679	0.637312167	0.992304955
chrX:143996109-143996518	39.79093143	-0.160013114	0.339966789	0.222202578	0.637366765	0.992304955
chr9:60289734-60290486	170.0170427	-0.166688445	0.33946022	0.222224036	0.637350515	0.992304955
chr8:42313759-42314288	91.48153164	-0.177207039	0.379348806	0.222218343	0.637354826	0.992304955
chr9:89155891-89156162	32.9766866	-0.181610306	0.38791532	0.222253646	0.637328093	0.992304955
chr9:107391607-107392197	215.6577834	-0.194988046	0.391630664	0.222245449	0.6373343	0.992304955
chr8:65741204-65741610	39.00152076	-0.203092339	0.435872335	0.222294651	0.637297044	0.992304955
chr6:37377711-37378059	50.80546391	0.199868192	0.429691473	0.222196517	0.637371355	0.992305385
chr13:75987739-75989239	1217.89228	0.102878799	0.219561662	0.222189369	0.637376769	0.992307097
chr5:27770784-27771498	104.6944924	-0.079837073	0.168806409	0.222171995	0.637389927	0.992320866
chr14:4534611-4534848	35.17729115	0.168952795	0.364380623	0.222147451	0.637408518	0.992327353
chr5:148745948-148746259	34.0782637	0.137549654	0.28801485	0.22215348	0.637403951	0.992327353
chr3:37802213-37803164	190.8558396	0.10463704	0.220178622	0.222143711	0.63741135	0.992327353
chr3:53433055-53433690	370.7563747	-0.072433782	0.152722351	0.222147087	0.637408793	0.992327353
chr13:110677103-110677667	234.86307	0.077708245	0.164927704	0.222124953	0.637425559	0.992336041
chr3:140484110-140484503	66.78623177	-0.231102523	0.486702068	0.222128353	0.637422984	0.992336041
chr2:62637361-62637567	41.97492155	0.150805864	0.323385448	0.222090069	0.637451984	0.992347506
chr3:89227957-89228873	409.1311222	0.140589842	0.291273599	0.222063722	0.637471945	0.992347506
chr9:64435877-64436252	42.71194669	0.122312187	0.260985021	0.222054122	0.637479218	0.992347506
chr2:67615549-67615791	31.09058911	0.110990144	0.236281144	0.222044252	0.637486696	0.992347506
chr15:11380138-11380962	161.426814	0.089289335	0.190448814	0.222088293	0.63745333	0.992347506
chrX:20524300-20524987	610.3231974	0.057540853	0.122179756	0.222043484	0.637487278	0.992347506
chr13:113130079-113131068	639.3537222	-0.070983364	0.149923563	0.222041201	0.637489008	0.992347506
chr19:42590490-42590725	33.24211921	-0.114413573	0.239578343	0.222066124	0.637470125	0.992347506
chr6:113934426-113934662	62.56210611	-0.131774969	0.27439936	0.222082749	0.63745753	0.992347506
chr2:27637049-27637191	30.93120304	-0.158783029	0.33598024	0.222077572	0.637461452	0.992347506
chr2:31189435-31189541	35.31256205	-0.175412848	0.361790904	0.222072984	0.637464927	0.992347506
chr3:135745219-135745584	58.02618679	-0.186157518	0.399074776	0.222085265	0.637455624	0.992347506
chr7:35461347-35461625	34.07740384	-0.222574467	0.451402515	0.222093589	0.637449318	0.992347506
chr6:100834858-100835268	47.6710453	-0.098606163	0.208515781	0.222024008	0.637502034	0.992354352
chr7:144824452-144824743	33.35031496	-0.111894981	0.238115535	0.222026279	0.637500314	0.992354352
chr1:105804278-105804841	144.9708074	-0.227816816	0.484283052	0.22201774	0.637506784	0.992355029
chr11:21638419-21638864	75.78179897	0.207241153	0.434939683	0.221459132	0.637930375	0.992364402
chr11:43224474-43224714	32.79082367	0.206163354	0.436029554	0.221692625	0.637753238	0.992364402
chr11:15075914-15076158	26.5563552	0.187847527	0.401674038	0.221540232	0.637868837	0.992364402
chr7:138842256-138842658	45.02061529	0.187407797	0.401257956	0.22139755	0.637977112	0.992364402
chr9:107972917-107973050	71.96245407	0.181307869	0.36960024	0.221535268	0.637872603	0.992364402
chr16:67264360-67264645	33.5440963	0.173759887	0.370089863	0.221844203	0.637638307	0.992364402
chr1:100047590-100048364	83.34892866	0.173558537	0.367906522	0.221496549	0.637901981	0.992364402
chr8:57159977-57160533	63.81764337	0.169455123	0.361164208	0.221700361	0.637747372	0.992364402
chr16:38939188-38939456	31.16972351	0.168626611	0.363661486	0.221855468	0.637629767	0.992364402
chr13:32316543-32316938	40.75857038	0.167907346	0.360500801	0.221691383	0.637754181	0.992364402
chr18:60023724-60024031	38.36399936	0.167072448	0.357452468	0.221754921	0.637705998	0.992364402
chr5:27223396-27223869	42.23395806	0.166267344	0.355713073	0.22178616	0.637682311	0.992364402
chr8:44477465-44477848	29.16532894	0.165247069	0.355066323	0.221697858	0.63774927	0.992364402
chr13:75494058-75494763	54.48364691	0.158944135	0.340190714	0.221879768	0.637611347	0.992364402
chr17:64927792-64927976	55.39903077	0.155824438	0.326387814	0.221413324	0.63796514	0.992364402
chr1:32449277-32449536	30.85825392	0.150677656	0.3245597	0.221802067	0.637670251	0.992364402
chr12:117248878-117249037	37.5704341	0.149631701	0.311054797	0.221551541	0.637860257	0.992364402
chr6:8771834-8771919	29.54540153	0.146954883	0.30691971	0.221474143	0.637918984	0.992364402
chr11:77106509-77108096	765.1014849	0.146256232	0.301901329	0.221388913	0.637983668	0.992364402
chr2:29156855-29157369	97.63618325	0.144231571	0.300906275	0.221563845	0.637850922	0.992364402
chr1:66845859-66846696	124.1177944	0.142008938	0.304081758	0.221491269	0.637905988	0.992364402
chr1:72000253-72000614	73.45507965	0.140009	0.30009548	0.221623145	0.637805937	0.992364402
chr6:142884332-142884523	32.26235658	0.138447413	0.297323963	0.221566228	0.637849114	0.992364402
chr7:44989280-44989417	43.78553359	0.137624839	0.292981728	0.22175587	0.637705278	0.992364402
chr1:68605739-68606028	43.29657835	0.135144568	0.287465647	0.221542456	0.637867149	0.992364402
chr10:99189326-99189551	30.98642682	0.135020621	0.289266026	0.221559977	0.637853856	0.992364402
chr7:73180017-73180221	28.64410464	0.133299575	0.28698085	0.221911162	0.637587552	0.992364402
chr2:7845389-7845769	73.8660164	0.131661171	0.281935378	0.221740258	0.637717116	0.992364402
chr14:122253511-122253793	37.93750694	0.130437425	0.278081521	0.221922831	0.637578707	0.992364402
chr4:132537005-132537316	37.44455481	0.129663442	0.275777103	0.22189295	0.637601356	0.992364402
chr4:138220918-138221183	55.20453606	0.129476137	0.274540631	0.221807703	0.637665978	0.992364402
chr1:194443917-194444085	36.49984354	0.127930832	0.268207378	0.221389222	0.637983434	0.992364402
chr3:52651503-52652039	48.99710549	0.127625854	0.273303299	0.221610124	0.637815814	0.992364402
chr1:97943850-97944088	36.75760402	0.122371313	0.2618415	0.221597737	0.637825211	0.992364402
chr5:73474557-73474942	66.93783111	0.120167349	0.250735697	0.221843451	0.637638877	0.992364402
chr19:9059879-9060289	165.2757843	0.119239967	0.248450593	0.221771123	0.637693713	0.992364402
chr10:67395665-67396120	91.31862573	0.11916867	0.254157035	0.221831822	0.637647693	0.992364402
chr8:85566828-85567498	921.3365244	0.118606376	0.247463427	0.221809688	0.637664473	0.992364402
chr3:98901458-98901737	55.22267813	0.117658584	0.249702358	0.221625624	0.637804056	0.992364402
chr17:24096209-24096493	54.36267548	0.116395861	0.243698038	0.221510484	0.637891407	0.992364402
chr16:59590257-59591041	123.9801825	0.115450657	0.246642588	0.221533411	0.637874012	0.992364402
chr18:47366426-47366751	51.2993166	0.114553792	0.24635157	0.221823165	0.637654256	0.992364402
chr15:87610962-87611296	38.78076536	0.113062128	0.240457893	0.22187537	0.63761468	0.992364402
chr17:47839952-47840216	46.91140297	0.11295151	0.238498231	0.221776311	0.637689779	0.992364402
chr18:77991962-77992425	57.98399283	0.108906107	0.234421604	0.221599849	0.637823608	0.992364402
chr3:35262731-35263028	51.43996387	0.108124665	0.229088465	0.221898462	0.637597177	0.992364402
chr3:136421137-136421266	30.81924533	0.107417356	0.228138831	0.221477953	0.637916093	0.992364402
chr1:52753074-52753751	120.1321205	0.104837549	0.224050546	0.221828066	0.63765054	0.992364402
chr6:116806278-116806769	67.77063129	0.104123674	0.220733658	0.221822379	0.637654852	0.992364402
chr1:184552991-184553328	57.67502056	0.103631355	0.220260018	0.221593195	0.637828656	0.992364402
chr11:45956176-45957014	190.850161	0.102825752	0.219165445	0.221637438	0.637795095	0.992364402
chr17:56644214-56644579	100.2638108	0.099724228	0.209503721	0.221967452	0.637544891	0.992364402
chr15:66904061-66904403	41.0032428	0.099573631	0.211178858	0.221384033	0.637987372	0.992364402
chr15:5229495-5229930	56.9585141	0.095845587	0.203901296	0.221907746	0.63759014	0.992364402
chr10:5791346-5791693	75.54863808	0.095529367	0.202685781	0.221790503	0.637679018	0.992364402
chr7:137069989-137070231	50.3543002	0.095192156	0.202100612	0.221930428	0.63757295	0.992364402
chr5:23804777-23805044	45.26082715	0.095164731	0.201334015	0.221615985	0.637811368	0.992364402
chr8:40784142-40784584	199.2918679	0.093503977	0.199790308	0.221745678	0.637713006	0.992364402
chr18:9401629-9401881	55.75247386	0.093243586	0.198764861	0.221790588	0.637678954	0.992364402
chr1:92768068-92768336	61.06589685	0.091719675	0.195358154	0.22138833	0.637984111	0.992364402
chr13:43345128-43345751	137.9952384	0.090551859	0.193435133	0.221864518	0.637622907	0.992364402
chr18:33027375-33027844	95.80994049	0.084517501	0.180851263	0.221766092	0.637697527	0.992364402
chr18:61667442-61668147	338.3677185	0.082427308	0.173519788	0.221592427	0.637829239	0.992364402
chr2:173014880-173016500	474.00749	0.059424869	0.126565246	0.221401918	0.637973797	0.992364402
chr3:36550879-36551259	296.2519579	0.054977053	0.116820047	0.221491442	0.637905856	0.992364402
chr11:7095278-7095601	128.9855244	-0.082125519	0.174366611	0.221420527	0.637959673	0.992364402
chr4:33221555-33222160	162.3502978	-0.085695092	0.183211306	0.221584619	0.637835161	0.992364402
chr1:194533645-194534879	208.0314673	-0.087783644	0.185905817	0.221638844	0.637794029	0.992364402
chr2:145732369-145732943	226.4740492	-0.087859851	0.184212456	0.221912901	0.637586234	0.992364402
chr13:69109774-69110121	82.81113641	-0.090336471	0.192567254	0.221544806	0.637865367	0.992364402
chr12:85857727-85858076	74.32288598	-0.093559075	0.198374558	0.221814253	0.637661012	0.992364402
chr3:156924087-156924338	58.80599445	-0.097581943	0.205075175	0.221563044	0.637851529	0.992364402
chr2:35553295-35553418	67.28076194	-0.09910378	0.209374521	0.221394325	0.637979561	0.992364402
chr18:67723485-67723869	43.33186448	-0.099407473	0.211417547	0.221698733	0.637748607	0.992364402
chr10:4967724-4967965	36.96160372	-0.100234659	0.214464949	0.221483424	0.637911941	0.992364402
chr8:95012185-95012717	61.74907678	-0.100251287	0.213984564	0.221637928	0.637794724	0.992364402
chr12:85274702-85275155	50.89966643	-0.102210806	0.219387975	0.221503766	0.637896505	0.992364402
chr1:166209121-166209206	55.19827749	-0.102626982	0.216279898	0.221951473	0.637557	0.992364402
chr18:69481270-69481392	73.66058981	-0.107443474	0.229434792	0.221408187	0.637969039	0.992364402
chr3:120442040-120442758	172.217084	-0.10745345	0.229442131	0.221927671	0.637575039	0.992364402
chr11:35551950-35552206	42.69557078	-0.108099695	0.227725855	0.221671616	0.637769172	0.992364402
chr9:95453377-95453886	47.76361632	-0.109830127	0.23436102	0.221539192	0.637869626	0.992364402
chr6:13826819-13827233	57.73510819	-0.111706003	0.237861505	0.221398505	0.637976388	0.992364402
chr5:129002138-129002459	40.72363189	-0.116341277	0.245381256	0.22190647	0.637591108	0.992364402
chr11:94130732-94131037	54.99289241	-0.117272421	0.248731288	0.221501289	0.637898385	0.992364402
chr5:132752088-132752318	30.56009357	-0.119423238	0.252761322	0.221435492	0.637948315	0.992364402
chr3:5414160-5414996	162.9708087	-0.124485997	0.26449386	0.221568059	0.637847725	0.992364402
chr10:17805588-17805887	50.11946546	-0.12468108	0.261048016	0.221389256	0.637983408	0.992364402
chr18:15150479-15150600	33.10020175	-0.127441104	0.265869177	0.22162962	0.637801026	0.992364402
chr11:90443460-90443676	30.0040872	-0.129536228	0.276479244	0.221488873	0.637907806	0.992364402
chr9:28083177-28083476	74.35274995	-0.131499027	0.271127399	0.221415276	0.637963658	0.992364402
chr4:131905849-131906330	73.54307156	-0.132856538	0.27847726	0.221413617	0.637964917	0.992364402
chr6:115198069-115198993	383.4917301	-0.135912798	0.284842096	0.221925959	0.637576337	0.992364402
chr10:86712680-86712896	41.26405056	-0.143510036	0.306159055	0.221791865	0.637677985	0.992364402
chr2:156147848-156148166	54.45708785	-0.147340965	0.309852941	0.221638648	0.637794177	0.992364402
chr1:135363650-135363810	48.38712318	-0.148259103	0.309372222	0.221444925	0.637941157	0.992364402
chrX:13414038-13414367	51.22530458	-0.152791911	0.3159662	0.221818759	0.637657596	0.992364402
chr18:37575331-37575510	31.36309701	-0.157391671	0.331651016	0.221924683	0.637577303	0.992364402
chr7:92452419-92452609	63.84563927	-0.15794071	0.321797417	0.221902438	0.637594164	0.992364402
chr5:118388555-118388909	77.03447141	-0.16160488	0.332540668	0.221925147	0.637576952	0.992364402
chr10:127349620-127349830	96.41212811	-0.16174958	0.337116386	0.221644404	0.637789812	0.992364402
chr8:128252105-128252495	48.43328969	-0.167069863	0.358276905	0.221734598	0.637721409	0.992364402
chr18:47712946-47713204	52.09626058	-0.167446909	0.354655589	0.221843389	0.637638924	0.992364402
chr5:118126683-118126855	35.87960272	-0.170345741	0.351787524	0.221962435	0.637548692	0.992364402
chr7:86413856-86414223	69.88891739	-0.180490487	0.384113974	0.221422919	0.637957857	0.992364402
chr1:20590378-20590655	34.03236348	-0.180759776	0.385983278	0.221688895	0.637756067	0.992364402
chr6:21990481-21990649	29.47098418	-0.199532607	0.426408672	0.221767997	0.637696083	0.992364402
chr3:149497931-149498265	57.31664873	-0.204474805	0.43333294	0.221494563	0.637903489	0.992364402
chr6:81785725-81786162	82.11656985	-0.205842962	0.440208889	0.22192164	0.63757961	0.992364402
chr11:7574980-7575767	151.3557259	-0.254124063	0.53045263	0.221464002	0.637926679	0.992364402
chr11:96806825-96807761	999.1116258	0.121482187	0.253620333	0.221366091	0.638000991	0.992378875
chr2:174426094-174426445	75.05163881	0.224747518	0.48443234	0.221271165	0.638073057	0.992381402
chr13:3573851-3574426	72.65535115	0.199794617	0.426937232	0.221278245	0.638067681	0.992381402
chr11:69300131-69300844	414.6490446	0.163456488	0.333950282	0.221243692	0.638093917	0.992381402
chr10:83344909-83345144	37.47254955	0.16009213	0.330535574	0.221238932	0.638097531	0.992381402
chr4:125746298-125746791	74.87866171	0.1469319	0.311704481	0.221287243	0.63806085	0.992381402
chr14:89640116-89640406	31.00144958	0.146429432	0.314813061	0.221281862	0.638064935	0.992381402
chr15:79096844-79097537	219.0108997	0.12361131	0.252830315	0.221265249	0.638077549	0.992381402
chr11:12317943-12318253	38.9122986	0.112616183	0.241494264	0.221299828	0.638051295	0.992381402
chr6:55950078-55950375	71.09498796	0.110049451	0.236073689	0.221251044	0.638088334	0.992381402
chr1:161403521-161403884	72.57344081	0.109015506	0.233076289	0.221242354	0.638094933	0.992381402
chr5:89895156-89895452	36.87814124	0.104357236	0.220716634	0.221285175	0.63806242	0.992381402
chr10:75513768-75514088	82.84388454	0.100329036	0.21448544	0.221259378	0.638082007	0.992381402
chr1:64906932-64907265	38.0165974	0.098944208	0.210943559	0.221329535	0.638028741	0.992381402
chr1:185278540-185279101	103.9240007	0.094173409	0.200352049	0.22132705	0.638030628	0.992381402
chr1:93102235-93102513	131.8917267	0.087013987	0.183396284	0.221245798	0.638092318	0.992381402
chr10:119129707-119129960	56.96517794	-0.117697993	0.249209087	0.221287638	0.63806055	0.992381402
chr15:78787466-78787827	116.4777138	-0.126271864	0.264216714	0.221243794	0.638093839	0.992381402
chr4:149810420-149810718	64.59353106	-0.137557763	0.286355503	0.221286565	0.638061365	0.992381402
chr7:6926628-6926849	46.45061396	-0.157138415	0.327449759	0.221326643	0.638030937	0.992381402
chr3:7646200-7646401	31.7220439	-0.161995239	0.346408368	0.221312839	0.638041417	0.992381402
chr13:42991323-42991512	59.75430561	-0.178923345	0.366189927	0.221321812	0.638034604	0.992381402
chr4:76443630-76443884	34.42599683	-0.224045008	0.480946141	0.221349473	0.638013606	0.992381402
chr1:86191336-86191698	36.22825731	0.122390839	0.2577305	0.221232982	0.638102049	0.992381719
chr18:37349730-37349893	38.73403811	0.175699128	0.359280693	0.221186443	0.638137392	0.992389716
chr3:109450032-109450382	36.11292376	0.170594501	0.360843778	0.221201925	0.638125634	0.992389716
chr3:31966826-31967069	27.22914545	0.165342678	0.355044231	0.221190487	0.63813432	0.992389716
chr1:33310273-33311225	499.9121823	0.125242071	0.267355719	0.221192395	0.638132872	0.992389716
chr18:25658517-25659099	383.6579284	0.086178638	0.183579498	0.221190464	0.638134338	0.992389716
chr8:105994849-105995920	1669.55445	0.084823691	0.180507741	0.221218124	0.638113332	0.992389716
chr18:23069151-23069306	60.15564531	-0.101194407	0.216665337	0.221209799	0.638119654	0.992389716
chr12:48658851-48659201	51.74658003	0.136912528	0.292111435	0.22116667	0.638152408	0.992406359
chr2:146023929-146024230	33.81046118	0.198155721	0.423668246	0.221087215	0.638212761	0.992407844
chr11:69231018-69232211	664.3665647	0.168940653	0.344430378	0.221149083	0.638165766	0.992407844
chr3:82537794-82538033	27.57560366	0.148971003	0.31971366	0.221081133	0.638217381	0.992407844
chr12:118375578-118376522	173.3379928	0.143180194	0.307675733	0.221043212	0.63824619	0.992407844
chr5:3455041-3455464	70.95366443	0.115083462	0.246008493	0.221084862	0.638214548	0.992407844
chr15:98408389-98408897	98.75652476	0.114258137	0.237819957	0.221030885	0.638255556	0.992407844
chr15:84051743-84053369	975.0570392	0.110949062	0.233339862	0.221087218	0.638212759	0.992407844
chr2:70240833-70241154	40.41546872	0.107947447	0.229429727	0.221085439	0.63821411	0.992407844
chr12:32089164-32089332	38.49572388	0.105064179	0.222556114	0.221054632	0.638237514	0.992407844
chr6:34526083-34526206	37.85146973	0.102794696	0.216338417	0.221043609	0.638245889	0.992407844
chr7:107321546-107322228	145.9239244	0.094572774	0.198048586	0.221077374	0.638220237	0.992407844
chr14:79961358-79962197	328.7602446	0.072261942	0.154704843	0.221030796	0.638255624	0.992407844
chr12:16338567-16338802	47.98808131	-0.093165803	0.198566951	0.221029103	0.63825691	0.992407844
chr1:59643112-59643372	45.55297986	-0.09821441	0.209928911	0.221146701	0.638167576	0.992407844
chr1:38856301-38856565	49.21303857	-0.110482041	0.233194641	0.221098835	0.638203934	0.992407844
chr18:75377980-75378396	70.74704592	-0.118327153	0.245785524	0.221034653	0.638252693	0.992407844
chr5:104477373-104477528	32.06725506	-0.120493083	0.258895636	0.221081279	0.63821727	0.992407844
chr4:34854289-34854487	33.82676649	-0.122029454	0.258247723	0.221076632	0.6382208	0.992407844
chr2:112828823-112829171	151.3850034	-0.12358086	0.256935368	0.221051365	0.638239996	0.992407844
chr13:71019248-71019596	39.64728113	-0.125926613	0.268257331	0.221070913	0.638225145	0.992407844
chr19:46440578-46440817	61.44692314	-0.125934122	0.262059262	0.221155203	0.638161118	0.992407844
chr1:160302226-160302471	30.4296836	-0.155919889	0.328909081	0.221060771	0.63823285	0.992407844
chr4:10230453-10231010	71.10092231	-0.162681684	0.346266784	0.221029522	0.638256591	0.992407844
chr7:120612121-120612272	32.04715013	-0.16841776	0.346024572	0.221097245	0.638205142	0.992407844
chr12:102208313-102208763	55.1326047	0.125254274	0.269027805	0.221021841	0.638262428	0.992409715
chr2:167459991-167460394	46.60578447	-0.09827002	0.209140735	0.221015965	0.638266892	0.992409948
chr2:167914461-167915362	250.7428589	-0.151008837	0.312996153	0.221006945	0.638273746	0.992413897
chr18:66551630-66551936	48.88359736	0.203020526	0.437265634	0.220961338	0.638308401	0.992417768
chr6:148965355-148965599	38.98701131	0.148208654	0.315737677	0.220968185	0.638303198	0.992417768
chr10:108763303-108763463	26.86074376	0.1452772	0.310453481	0.220906617	0.638349989	0.992417768
chr7:133634731-133635129	79.91210069	0.14486475	0.301615138	0.220816336	0.638418614	0.992417768
chr4:134650558-134651979	977.7125869	0.14184391	0.293682845	0.220824719	0.638412241	0.992417768
chr3:116178076-116178285	36.63490237	0.138963338	0.297120155	0.220893214	0.638360175	0.992417768
chr12:80873267-80873499	31.8100492	0.137946212	0.296748323	0.22085898	0.638386197	0.992417768
chr11:88282082-88282474	39.0381251	0.133623072	0.287197417	0.220816616	0.638418401	0.992417768
chr5:123484171-123484727	162.1518216	0.128022374	0.265362055	0.220876811	0.638372643	0.992417768
chr9:69594707-69594975	27.4594271	0.127683498	0.273794072	0.220845469	0.638396468	0.992417768
chr18:57978381-57978747	51.7507222	0.125152978	0.265948007	0.22086561	0.638381157	0.992417768
chr7:72424238-72424522	26.56443373	0.121002575	0.258144131	0.220889007	0.638363373	0.992417768
chr8:31138483-31138842	46.86407356	0.103195813	0.221000468	0.220915204	0.638343462	0.992417768
chr17:81667924-81668331	46.54320565	0.10061542	0.215304664	0.220944099	0.638321502	0.992417768
chr7:130579400-130580149	142.0734339	0.095493815	0.200240843	0.220899392	0.638355479	0.992417768
chr18:46860466-46861973	1327.652059	0.054180363	0.115364766	0.220888418	0.638363821	0.992417768
chr3:138694517-138695348	140.7531199	-0.10559752	0.219796309	0.220969502	0.638302197	0.992417768
chr19:22633965-22634945	145.8570649	-0.107006418	0.227528209	0.220940623	0.638324144	0.992417768
chr2:136855835-136856160	41.49907259	-0.108839454	0.232520905	0.220960629	0.63830894	0.992417768
chr9:122227339-122228218	212.4746941	-0.10992319	0.228813445	0.220953612	0.638314273	0.992417768
chr11:40465580-40465754	42.38950301	-0.115176142	0.241167902	0.220839126	0.638401289	0.992417768
chr2:167851885-167852134	34.46969835	-0.124180357	0.261969829	0.220881602	0.638369001	0.992417768
chr6:82903125-82903959	92.677352	-0.126007677	0.269136224	0.220933035	0.638329911	0.992417768
chr2:35563252-35563492	38.56213099	-0.132140847	0.284054146	0.220822153	0.638414192	0.992417768
chr11:116441694-116441864	29.60574452	-0.139086555	0.292051127	0.220830891	0.638407549	0.992417768
chr8:125149728-125150344	100.9939309	-0.143800723	0.299290034	0.220887831	0.638364267	0.992417768
chr2:96593793-96594263	92.17981122	-0.163028598	0.34929411	0.220898859	0.638355885	0.992417768
chr17:26850628-26851382	235.8012152	-0.163041608	0.336792774	0.220851774	0.638391674	0.992417768
chr2:27863921-27864131	31.45161584	-0.163779156	0.338336022	0.220934933	0.638328468	0.992417768
chr5:144851188-144851955	257.8964259	-0.177088032	0.363665077	0.220845848	0.638396179	0.992417768
chr4:75277875-75278283	35.23953515	-0.183214615	0.396163965	0.220832711	0.638406165	0.992417768
chr6:23998133-23998434	27.95409485	-0.195150505	0.419800014	0.22089567	0.638358309	0.992417768
chr5:22450083-22450336	29.68694788	-0.217350901	0.470710118	0.220966369	0.638304578	0.992417768
chr3:129356583-129356742	36.94121386	-0.204334975	0.438945693	0.220801369	0.638429993	0.992428749
chr10:59304781-59305078	43.73156578	-0.107128376	0.225384038	0.220784427	0.638442873	0.992442065
chrX:83921733-83922008	28.54667593	0.154892133	0.329749337	0.22075819	0.638462822	0.992446247
chr17:4957766-4957908	49.2322394	0.128408323	0.268475048	0.220761022	0.638460669	0.992446247
chr3:127245989-127246183	26.87791034	0.111872738	0.239212773	0.220773893	0.638450882	0.992446247
chr12:53108624-53108794	36.56927274	-0.127073279	0.26562902	0.220766641	0.638456396	0.992446247
chr4:43025199-43025970	692.0815709	0.114486002	0.24066049	0.220745548	0.638472434	0.99244725
chr1:58773033-58773503	79.76150941	0.113721712	0.240058691	0.22072897	0.63848504	0.99244725
chr3:151899057-151899769	762.2627738	0.068809175	0.146969332	0.220735406	0.638480146	0.99244725
chr2:163979470-163980007	87.54405462	-0.07668059	0.162150576	0.220745712	0.63847231	0.99244725
chr6:133853006-133853278	44.71066513	-0.098601023	0.210584455	0.220730374	0.638483972	0.99244725
chrX:11356443-11356714	33.32446321	0.155190668	0.330976105	0.220716479	0.638494539	0.992455308
chr3:127641851-127642026	28.66673477	0.129256514	0.278186394	0.220707771	0.638501161	0.992458894
chr10:63343576-63344008	54.67871151	0.258035984	0.544718686	0.220689534	0.638515029	0.992460659
chr2:10040321-10040522	27.26233612	-0.160370955	0.338722637	0.220689257	0.63851524	0.992460659
chr11:120089749-120090205	38.48638407	-0.166335811	0.346208519	0.220695046	0.638510837	0.992460659
chr5:144484869-144485305	134.3998657	0.179654434	0.367144902	0.220676885	0.638524649	0.992462217
chr13:95393503-95393853	30.36825985	0.156125914	0.336595236	0.220643092	0.638550351	0.992462217
chr9:111747485-111747957	108.1699492	0.128553905	0.269792051	0.220639472	0.638553104	0.992462217
chr2:19764483-19764765	69.62135679	0.112702658	0.242834305	0.22063279	0.638558187	0.992462217
chr2:135222635-135223238	136.8495177	0.112282206	0.238199058	0.220662625	0.638535495	0.992462217
chr3:38450951-38451468	80.93291959	0.108209227	0.230329288	0.220649152	0.638545741	0.992462217
chr17:86561002-86561175	59.73915754	-0.09861426	0.210267113	0.220625536	0.638563704	0.992462217
chr11:64890156-64890383	49.91744157	-0.107480962	0.231691695	0.220661459	0.638536381	0.992462217
chr11:68086124-68086281	29.06610055	-0.134125644	0.282076685	0.220629777	0.638560478	0.992462217
chr4:130989990-130990231	37.10654598	-0.141513407	0.294096646	0.22064856	0.638546192	0.992462217
chr6:88079118-88079402	120.3500802	-0.146471517	0.304566843	0.220625859	0.638563458	0.992462217
chr1:181679131-181679477	55.85003207	0.104653882	0.22531771	0.220616432	0.638570629	0.992466275
chr5:112813571-112813955	62.18707961	0.161292456	0.341925892	0.220600639	0.638582642	0.992466582
chr2:85024720-85024805	46.89884113	0.111472778	0.239000553	0.220581513	0.638597191	0.992466582
chr10:84990197-84990329	37.76279108	0.104031474	0.22216234	0.220601066	0.638582318	0.992466582
chr19:28881300-28881429	40.43751159	0.10104115	0.213926956	0.220565124	0.638609659	0.992466582
chr10:70204522-70204976	203.4421412	0.086645404	0.18375104	0.220570363	0.638605674	0.992466582
chr17:68177123-68177619	102.5277585	0.079474917	0.168405104	0.220592807	0.6385886	0.992466582
chr8:126845928-126846062	28.22167218	-0.186342723	0.38593127	0.220567666	0.638607725	0.992466582
chr1:11338538-11338825	46.99917517	-0.213147387	0.457689953	0.220587207	0.63859286	0.992466582
chr6:6622909-6623304	40.71597385	-0.236800951	0.506392743	0.22059477	0.638587107	0.992466582
chr12:31909309-31909538	30.20566342	0.136383911	0.294973328	0.220546489	0.638623836	0.992468498
chr11:97237244-97237479	32.03311534	-0.132058766	0.279083309	0.22054919	0.638621781	0.992468498
chr2:172272622-172272878	37.59471224	-0.168272508	0.35533369	0.220554298	0.638617896	0.992468498
chr14:103122087-103122271	58.93035642	0.141787425	0.303178663	0.220501402	0.63865814	0.992470758
chr17:52084834-52085338	59.96705736	0.126037489	0.272025572	0.220515893	0.638647115	0.992470758
chr2:61493236-61493479	26.43752291	0.125333687	0.269946117	0.220530447	0.638636041	0.992470758
chr12:65978709-65979056	96.91254315	0.112312915	0.24166765	0.220491413	0.638665741	0.992470758
chr3:51715677-51716180	108.5701963	0.085012295	0.1818559	0.220519064	0.638644702	0.992470758
chr12:12365026-12365381	183.4234981	0.064204497	0.136569592	0.22047593	0.638677523	0.992470758
chr11:24185386-24185670	29.43843477	-0.11365567	0.241394095	0.220497856	0.638660839	0.992470758
chr15:53085096-53085196	30.93820929	-0.1137039	0.242347489	0.220483125	0.638672048	0.992470758
chr18:44706470-44706838	42.98637543	-0.117605802	0.252031919	0.220480499	0.638674046	0.992470758
chr8:89868491-89868776	35.16418612	-0.129539481	0.275115284	0.220470858	0.638681382	0.992470758
chr11:12201227-12201656	44.52468131	-0.145263354	0.312700707	0.220521024	0.638643211	0.992470758
chr7:40272235-40272607	47.03293224	-0.174164733	0.374822676	0.220486127	0.638669763	0.992470758
chr6:41711767-41712415	37.02473765	-0.251576902	0.539032077	0.220494881	0.638663102	0.992470758
chr4:66160281-66160670	47.68865164	-0.102550546	0.21864491	0.220446643	0.638699809	0.992488147
chr9:122000421-122000589	38.60733702	-0.125630953	0.265817932	0.220444813	0.638701202	0.992488147
chr12:31806385-31806686	70.50799473	0.17909276	0.386652371	0.220416903	0.638722443	0.992514449
chr4:103398079-103398579	140.4277069	-0.117546938	0.245399584	0.220410621	0.638727224	0.992515173
chr10:54717748-54718061	50.75115265	0.127482624	0.274145762	0.220396745	0.638737785	0.992524878
chr7:121439956-121440368	53.92032962	0.113212189	0.243983894	0.220378738	0.63875149	0.992532765
chr1:89260391-89260948	73.99289087	-0.099674478	0.211653407	0.220379427	0.638750966	0.992532765
chr5:5551607-5551897	37.9152875	0.191927546	0.407337027	0.22036916	0.638758781	0.992537389
chr1:88962907-88963225	45.96204173	-0.165843374	0.355469977	0.220349508	0.63877374	0.992553928
chr14:25015754-25016706	159.7418056	0.083330643	0.176949235	0.22033609	0.638783954	0.992563094
chr1:189652056-189652259	33.04650227	0.213675926	0.4618988	0.22032697	0.638790896	0.992563229
chr19:21349838-21350147	60.55564037	-0.097950021	0.208612821	0.220324639	0.638792671	0.992563229
chr2:58862341-58862634	27.30054027	0.230336247	0.491709743	0.220190488	0.638894814	0.992565516
chr11:26723405-26723766	41.90765226	0.182760653	0.392509746	0.220302381	0.638809616	0.992565516
chr1:58320421-58320702	31.93854081	0.173207122	0.374128865	0.220174533	0.638906965	0.992565516
chrX:155863122-155863364	52.88779838	0.162477371	0.35015199	0.220281086	0.638825828	0.992565516
chr4:62882133-62882339	47.76019668	0.153671083	0.331036802	0.220148767	0.638926588	0.992565516
chr2:57173299-57174110	76.82857975	0.147580476	0.317683281	0.220102363	0.638961934	0.992565516
chr7:125976031-125977342	607.7786988	0.138954633	0.288214716	0.220125886	0.638944016	0.992565516
chr11:8354814-8355879	316.1119183	0.136622985	0.293192476	0.220118338	0.638949765	0.992565516
chr19:17007756-17007962	49.38797	0.132372972	0.284285041	0.22013161	0.638939657	0.992565516
chr16:36754503-36754844	52.15172727	0.127005143	0.270882341	0.220206505	0.638882617	0.992565516
chr10:67104734-67105044	35.28813633	0.125240647	0.265062538	0.22015169	0.638924362	0.992565516
chr17:15153057-15153346	54.24628677	0.119018586	0.252627866	0.220143744	0.638930414	0.992565516
chr9:24938934-24939403	82.31362999	0.118144506	0.254346015	0.220301809	0.638810051	0.992565516
chr1:75254891-75255171	58.08662245	0.11730303	0.25150425	0.220294536	0.638815588	0.992565516
chr16:57159916-57160346	43.20679103	0.107288507	0.230951222	0.220207533	0.638881834	0.992565516
chr11:67538649-67538858	116.9454115	0.107169527	0.225595349	0.220180067	0.63890275	0.992565516
chr13:120171343-120172144	132.7412775	0.095765625	0.204966376	0.220193449	0.638892559	0.992565516
chr6:34251427-34251644	65.50276013	0.095115294	0.202131293	0.22020247	0.63888569	0.992565516
chr12:91052767-91053246	130.273879	0.092968065	0.197401807	0.220274884	0.638830551	0.992565516
chr2:130275119-130275413	56.01647117	0.090154361	0.190782166	0.220147055	0.638927893	0.992565516
chr18:79053400-79053763	52.8660846	0.090017065	0.191137823	0.220251911	0.638848042	0.992565516
chr5:38789772-38790099	110.3701487	0.089728939	0.19184016	0.220227806	0.638866396	0.992565516
chr3:108213523-108213862	80.96739447	0.087267058	0.185642218	0.220209824	0.63888009	0.992565516
chr5:52272048-52272768	438.1663038	0.071888472	0.152660033	0.220101709	0.638962432	0.992565516
chr5:4968505-4968800	117.0546274	0.066878133	0.142486373	0.2202501	0.63884942	0.992565516
chr4:127880436-127880741	95.46544561	-0.099823647	0.210778694	0.220179627	0.638903085	0.992565516
chr1:170507221-170507645	52.84565528	-0.107075922	0.229650966	0.220177706	0.638904549	0.992565516
chr1:155403511-155403975	60.95252124	-0.112715455	0.238802367	0.220272355	0.638832476	0.992565516
chr1:21560493-21560697	32.17310484	-0.114099722	0.242149921	0.220142763	0.638931162	0.992565516
chr6:86305256-86305692	58.45765718	-0.119793625	0.251076975	0.220124756	0.638944877	0.992565516
chr7:46292737-46292881	33.24215554	-0.128838595	0.275877455	0.220126896	0.638943247	0.992565516
chr11:61942380-61942720	54.3366654	-0.132243179	0.27658578	0.220278295	0.638827953	0.992565516
chr9:102066821-102066933	32.07142344	-0.132259617	0.274898083	0.220266874	0.638836649	0.992565516
chr5:122084032-122084176	27.77238828	-0.149889101	0.314876213	0.220116465	0.638951192	0.992565516
chr8:100077828-100078017	28.0069558	-0.171919556	0.34956085	0.220111851	0.638954706	0.992565516
chr17:13070483-13071100	166.5388406	-0.182948519	0.37103421	0.22023282	0.638862579	0.992565516
chr1:150364999-150365239	46.77619743	-0.201617637	0.432960111	0.220124074	0.638945397	0.992565516
chr2:117869702-117870260	93.59657077	-0.211587923	0.453063484	0.220269723	0.63883448	0.992565516
chr19:38421904-38422191	31.69910682	-0.275488056	0.582080986	0.220131356	0.63893985	0.992565516
chr8:36301261-36301503	48.19298233	0.227186421	0.492942104	0.219912932	0.639106267	0.992583505
chrX:97911626-97911825	29.05320726	0.214714001	0.463375587	0.219936779	0.639088094	0.992583505
chr15:44682448-44683037	56.94113176	0.179636282	0.38568359	0.219716202	0.639256243	0.992583505
chr11:103114933-103115248	37.45825801	0.1733248	0.357494746	0.220043955	0.639006429	0.992583505
chr10:110403447-110403697	39.74518086	0.170509309	0.363800608	0.219836618	0.639164435	0.992583505
chr2:78758846-78759058	43.13817978	0.167484578	0.362531634	0.219703547	0.639265894	0.992583505
chr6:55473775-55473975	57.0595109	0.162249419	0.350351902	0.219843485	0.639159201	0.992583505
chr17:70347827-70348413	54.21285306	0.154497943	0.333996823	0.219845603	0.639157586	0.992583505
chr3:122600822-122601349	93.57601823	0.152245462	0.328046531	0.219909609	0.639108801	0.992583505
chr7:64088514-64088699	32.14876739	0.15184054	0.323713967	0.219741175	0.639237201	0.992583505
chr12:112477074-112477990	365.5684581	0.151088288	0.315438596	0.219911332	0.639107487	0.992583505
chr7:140918743-140918909	27.73000751	0.150135904	0.314345921	0.219772922	0.639212995	0.992583505
chrX:139173628-139173986	47.65116917	0.146085065	0.315552388	0.219710974	0.63926023	0.992583505
chr7:74036143-74036325	31.78197705	0.144057306	0.308799549	0.219876623	0.639133941	0.992583505
chr15:71182197-71182366	29.0075308	0.134434941	0.288145204	0.219722332	0.639251569	0.992583505
chr11:68985519-68986158	1359.853841	0.133029511	0.276769456	0.219838597	0.639162927	0.992583505
chrX:11348479-11348736	44.9971771	0.132792663	0.277950722	0.219906581	0.639111108	0.992583505
chr7:65016047-65016172	42.91530845	0.132343083	0.279047211	0.219656525	0.639301754	0.992583505
chr11:75344945-75345881	550.3164984	0.13043101	0.270982216	0.219991483	0.639046408	0.992583505
chr4:120706682-120707010	32.45570546	0.127405587	0.27144902	0.219665894	0.639294609	0.992583505
chr9:57363587-57363944	60.57181401	0.127197582	0.271032376	0.219791628	0.639198734	0.992583505
chr12:112545241-112545432	39.95881498	0.127041447	0.271848527	0.219817446	0.63917905	0.992583505
chr3:82743093-82743385	35.54568456	0.125003657	0.267514874	0.219849746	0.639154428	0.992583505
chr18:62908910-62909215	31.26851338	0.123002298	0.266636151	0.219676411	0.639286587	0.992583505
chr2:28423166-28424086	669.0930327	0.121048009	0.253551987	0.219650585	0.639306284	0.992583505
chr4:148675119-148676678	1843.581526	0.119549358	0.249499526	0.220075256	0.638982583	0.992583505
chr14:5958855-5959157	48.4184965	0.116845865	0.25153391	0.219661221	0.639298172	0.992583505
chr7:109023906-109024082	30.00285569	0.114132132	0.244026395	0.21980403	0.639189278	0.992583505
chr8:112562303-112562518	35.54825784	0.112516046	0.238720384	0.21987848	0.639132526	0.992583505
chr13:81811837-81812048	56.00103029	0.109111596	0.23283586	0.219805595	0.639188085	0.992583505
chr12:5238967-5239085	47.67841644	0.105195662	0.222116953	0.220034681	0.639013495	0.992583505
chr4:13799631-13799779	38.5004341	0.094668226	0.201905463	0.220062539	0.638992271	0.992583505
chr5:30823660-30824581	601.488756	0.089516005	0.188685554	0.219895012	0.639119926	0.992583505
chr5:20113760-20113931	76.27980896	0.087338651	0.185460529	0.219945954	0.639081101	0.992583505
chr14:59843238-59843526	51.46957418	0.086692477	0.185707129	0.219858598	0.639147681	0.992583505
chr3:137644264-137644872	200.6219491	0.085791226	0.183667461	0.220025092	0.639020801	0.992583505
chr3:79580294-79580672	89.23703421	0.085575562	0.1833733	0.219793214	0.639197524	0.992583505
chr9:15791446-15791949	89.47845417	0.081565992	0.174143727	0.219897238	0.639118229	0.992583505
chr13:33035894-33036324	182.3291496	0.080686561	0.171884797	0.219869259	0.639139555	0.992583505
chr17:56293142-56294192	557.8574945	0.069999279	0.148120198	0.21977692	0.639209947	0.992583505
chr5:37909720-37910173	139.6141392	0.064751588	0.137766674	0.2197846	0.639204092	0.992583505
chr3:129329723-129330206	1463.865746	0.064188267	0.137430955	0.21970908	0.639261675	0.992583505
chr11:109886442-109886972	401.9278587	0.062068896	0.133088752	0.219693865	0.639273277	0.992583505
chr3:80582913-80583486	189.011093	-0.082318723	0.173609959	0.219906413	0.639111236	0.992583505
chr1:177135742-177136506	135.4615006	-0.08714628	0.186183177	0.219672669	0.639289442	0.992583505
chr13:36550174-36550669	111.9749111	-0.093688187	0.201486094	0.219831639	0.639168231	0.992583505
chr5:74852401-74852869	70.17702576	-0.095001266	0.202018475	0.219979331	0.639055667	0.992583505
chr13:102790768-102791123	45.52719417	-0.101032914	0.216079392	0.219654042	0.639303647	0.992583505
chr8:49982452-49982616	41.72026646	-0.102556268	0.217836179	0.219730968	0.639244984	0.992583505
chr19:8546883-8547260	83.12026634	-0.102881014	0.216786517	0.219850249	0.639154045	0.992583505
chr10:63435017-63435648	151.1647912	-0.103057911	0.216783401	0.219806347	0.639187512	0.992583505
chr7:78251682-78251953	53.25660406	-0.103557986	0.222064917	0.219748599	0.63923154	0.992583505
chr14:33635689-33635903	43.1030889	-0.105249429	0.224863305	0.219731938	0.639244244	0.992583505
chr8:55371038-55371355	42.07467271	-0.105507145	0.22426646	0.220073874	0.638983636	0.992583505
chrX:36075160-36075251	28.29315455	-0.109970357	0.234954994	0.219919066	0.639101593	0.992583505
chr15:53484807-53485324	61.68574694	-0.111082132	0.238163634	0.220066468	0.638989278	0.992583505
chr6:85004397-85004653	29.66073911	-0.116658656	0.247457348	0.219913829	0.639105584	0.992583505
chr14:58952303-58952598	46.70211221	-0.124602159	0.268674079	0.219989781	0.639047705	0.992583505
chr18:44230478-44230670	42.34894112	-0.12687875	0.269980351	0.219719303	0.639253878	0.992583505
chr5:31460326-31460921	104.8373964	-0.131035536	0.27705572	0.219693539	0.639273526	0.992583505
chr13:47790041-47790535	95.52581264	-0.13493124	0.285975384	0.219741939	0.639236618	0.992583505
chr6:144405366-144405599	31.12601259	-0.137759407	0.296851533	0.219680789	0.639283249	0.992583505
chr19:34261828-34262126	33.92205959	-0.138298837	0.296935815	0.219706542	0.63926361	0.992583505
chr10:37790885-37791051	43.50105779	-0.143381309	0.306042994	0.21975303	0.639228162	0.992583505
chr10:63393991-63394166	27.31967093	-0.147494113	0.307800386	0.219851275	0.639153263	0.992583505
chr7:80456183-80456395	67.82687504	-0.167789099	0.348699185	0.219933296	0.639090748	0.992583505
chr16:81760090-81760338	28.79637379	-0.168289263	0.351833866	0.219669468	0.639291882	0.992583505
chr11:96707977-96708218	38.4409933	-0.170125156	0.354782184	0.219887939	0.639125316	0.992583505
chr1:75454860-75455014	88.78508922	-0.173900776	0.35541353	0.219664293	0.639295829	0.992583505
chr5:51929034-51929291	39.48890284	-0.175818727	0.37910981	0.219845239	0.639157864	0.992583505
chr4:124290782-124291047	104.8623691	-0.180986184	0.365514372	0.219681747	0.639282518	0.992583505
chr8:19217083-19217390	29.35804616	-0.184954541	0.397228	0.219852012	0.639152701	0.992583505
chr15:42996588-42996987	36.0464575	-0.186190248	0.400369817	0.219995732	0.63904317	0.992583505
chr15:25206584-25206855	35.93356425	-0.191117943	0.409552042	0.219802206	0.639190669	0.992583505
chr5:3442831-3443345	67.31157908	-0.2066354	0.444649144	0.219914635	0.63910497	0.992583505
chr10:125446275-125446543	35.86077262	-0.234661091	0.506539286	0.220011072	0.639031482	0.992583505
chr2:126319464-126319880	77.25163406	-0.236320664	0.503077461	0.219685224	0.639279867	0.992583505
chr10:14240941-14241313	43.62844608	0.134490978	0.291185044	0.219618639	0.63933065	0.992607935
chr2:7050431-7050637	29.47567258	-0.118848678	0.255317947	0.219621092	0.639328779	0.992607935
chr3:155489788-155490071	32.04694807	0.223975831	0.484208143	0.219607207	0.63933937	0.992614774
chr14:75412488-75412775	66.46754905	0.092697445	0.197723054	0.219601061	0.639344058	0.99261499
chr7:133690699-133690965	27.24302648	-0.198495612	0.408070815	0.219595711	0.639348139	0.99261499
chr6:141432910-141433438	228.4150699	-0.085800757	0.1837198	0.219589791	0.639352655	0.9926153
chr11:113187105-113187375	98.27739213	0.092301232	0.196787491	0.219570774	0.639367161	0.992631123
chr11:17138875-17138988	29.55775974	0.112737618	0.238544445	0.219562853	0.639373205	0.992633805
chrX:40305745-40306059	38.12755001	0.210833213	0.451882881	0.219490845	0.639428143	0.992647927
chr4:78300409-78300877	57.35168407	0.173548559	0.375581368	0.21952005	0.63940586	0.992647927
chr3:126284849-126285213	41.56180897	0.160278753	0.346643925	0.219504767	0.63941752	0.992647927
chr5:5165215-5165678	44.48008848	0.142602482	0.309258226	0.219500928	0.63942045	0.992647927
chr2:33218982-33219242	41.77680269	0.12869547	0.270817511	0.219521541	0.639404722	0.992647927
chr3:32695761-32696601	142.3066698	0.090559547	0.192603669	0.219509435	0.639413959	0.992647927
chr9:37371308-37372355	662.3951341	0.090272375	0.190356463	0.21949358	0.639426056	0.992647927
chr15:78050549-78050940	84.20280432	-0.120167707	0.250823131	0.219519693	0.639406132	0.992647927
chr13:75916433-75916778	39.84320098	-0.151728514	0.326587261	0.219535814	0.639393833	0.992647927
chr11:101387631-101388190	33.59487071	-0.165201338	0.340967022	0.2195308	0.639397658	0.992647927
chr9:15677727-15677988	27.68345488	-0.188485668	0.410475662	0.219488711	0.639429771	0.992647927
chr4:90531284-90531887	69.95141401	0.213087943	0.459636638	0.21933216	0.639549251	0.992654088
chr1:15362737-15362917	36.81889162	0.146753587	0.31805577	0.219360041	0.639527968	0.992654088
chr13:83715031-83715258	50.94193566	0.144352581	0.309631275	0.21946554	0.639447452	0.992654088
chr11:20276517-20276625	27.68714876	0.14096087	0.300201863	0.219327287	0.639552971	0.992654088
chr17:5763555-5763800	41.98608996	0.126807887	0.265920429	0.219362665	0.639525965	0.992654088
chr13:59625329-59625624	28.92017174	0.125535458	0.270865601	0.219337018	0.639545543	0.992654088
chr12:8843379-8843720	41.54260397	0.125341194	0.269358398	0.219386844	0.63950751	0.992654088
chr4:118368447-118368602	31.62664626	0.125105756	0.261135666	0.219380654	0.639512235	0.992654088
chr3:60394211-60394478	110.7284967	0.124664238	0.26714816	0.219427511	0.639476473	0.992654088
chr2:62110074-62110346	29.1191919	0.119756816	0.257488431	0.219439229	0.63946753	0.992654088
chr5:125690273-125690537	59.12881742	0.114776141	0.24333266	0.219317485	0.639560453	0.992654088
chr5:36323387-36323562	34.23562512	0.106797822	0.227892846	0.219442184	0.639465275	0.992654088
chr8:46216084-46216395	54.0910871	0.091064467	0.194621592	0.219335671	0.639546571	0.992654088
chr1:106205271-106205618	71.10288091	0.086043599	0.182338708	0.219415424	0.639485697	0.992654088
chr2:113998289-113999093	177.6761523	-0.088204099	0.188445149	0.219372751	0.639518267	0.992654088
chr7:115857541-115858295	210.8937139	-0.088560397	0.190088558	0.219345168	0.639539321	0.992654088
chr5:37376951-37377260	52.04453725	-0.098375747	0.210875968	0.219420174	0.639482072	0.992654088
chr14:23690856-23691017	41.38819856	-0.104561797	0.221764224	0.219340765	0.639542682	0.992654088
chr7:98191687-98192345	124.6547945	-0.105098976	0.221534231	0.21938982	0.639505238	0.992654088
chr13:53034468-53034630	44.04719351	-0.105255408	0.222349969	0.21933031	0.639550663	0.992654088
chr1:174356547-174356832	37.36719516	-0.116366973	0.250555363	0.219401803	0.639496093	0.992654088
chr4:154319302-154319493	38.33962548	-0.119137892	0.25312975	0.219392488	0.639503202	0.992654088
chr2:90872927-90873655	124.8543033	-0.128930423	0.269336321	0.219456769	0.639454145	0.992654088
chr12:82241810-82241985	32.58524505	-0.144537574	0.302634016	0.219317452	0.639560478	0.992654088
chr13:59152400-59153107	152.939504	-0.146051066	0.301324528	0.219306357	0.639568949	0.992654088
chr1:191513102-191513317	39.95659826	-0.155706332	0.320266488	0.219351035	0.639534843	0.992654088
chr2:164780320-164781407	369.7902033	-0.174753507	0.361274784	0.219412218	0.639488144	0.992654088
chr5:39872396-39872992	53.85456582	-0.181777834	0.390854486	0.219302574	0.639571836	0.992654088
chr16:92321559-92321920	150.994735	-0.183931425	0.375734811	0.219342626	0.639541261	0.992654088
chr3:150525044-150526001	157.9756697	-0.191278446	0.406427276	0.219311785	0.639564805	0.992654088
chr2:7027052-7027305	59.07096991	-0.20433353	0.419764059	0.21938294	0.63951049	0.992654088
chr2:66728465-66728725	39.30745825	-0.215542612	0.454355942	0.219455012	0.639455486	0.992654088
chr8:121225170-121225516	80.41401011	-0.099216314	0.209385665	0.219285197	0.639585103	0.992667981
chr4:155213687-155213855	56.88973348	-0.171700476	0.353143978	0.219270619	0.639596233	0.992678556
chr19:28773644-28774030	36.88610448	0.163334934	0.353925486	0.219244908	0.639615864	0.992679774
chr12:102486274-102486509	29.87162817	0.144862916	0.314815566	0.219241736	0.639618286	0.992679774
chr3:39514562-39514982	56.07050187	0.135296984	0.291886867	0.219253762	0.639609104	0.992679774
chr7:84019992-84020808	132.5689221	-0.105058308	0.225373477	0.219245073	0.639615738	0.992679774
chr18:34042036-34042449	58.20400061	-0.169735994	0.35645848	0.219241331	0.639618595	0.992679774
chr5:39960727-39961549	250.3765404	0.239036255	0.503451753	0.219223149	0.639632478	0.992689796
chr3:133906577-133906795	34.06291348	0.13920086	0.300784861	0.219210041	0.639642488	0.992689796
chr9:99333251-99333717	103.6894484	-0.105429182	0.221340294	0.219204615	0.639646631	0.992689796
chr6:25276752-25277241	52.19549193	-0.106921464	0.228849129	0.219219879	0.639634975	0.992689796
chr12:116883340-116884315	293.0512367	-0.135238475	0.28181055	0.219205845	0.639645692	0.992689796
chr17:27719900-27720118	41.45026274	0.1514456	0.318257386	0.219186217	0.639660681	0.992691507
chr13:84442259-84442439	38.58395006	-0.127231953	0.268923376	0.219194547	0.639654319	0.992691507
chr5:138806585-138806848	29.63761733	-0.144842399	0.304891854	0.219191568	0.639656595	0.992691507
chr5:16110861-16111761	92.67094323	0.182885376	0.391877313	0.219175338	0.639668989	0.992693654
chr7:126992187-126993357	432.6456761	0.136365909	0.282274222	0.219173104	0.639670695	0.992693654
chr16:39012173-39013027	132.6605487	0.16419313	0.3529127	0.219153993	0.639685291	0.992702404
chr13:57520370-57520744	32.46779221	-0.144774142	0.308201514	0.219148768	0.639689281	0.992702404
chr7:83124635-83125072	37.82375521	-0.147030658	0.317426776	0.219158484	0.639681861	0.992702404
chr10:71207595-71208192	123.9057287	0.171805866	0.369168016	0.219129975	0.639703635	0.992703988
chr11:64946382-64946898	112.4585933	0.150041519	0.323365994	0.21912483	0.639707565	0.992703988
chr9:67225742-67225991	39.62103166	0.12549527	0.264647588	0.219134481	0.639700193	0.992703988
chr4:59034941-59035769	1211.199388	0.063747369	0.135974534	0.219132249	0.639701898	0.992703988
chr14:117162544-117164658	2411.3076	0.044495476	0.095274248	0.219118622	0.639712306	0.992704648
chr1:68613089-68613561	62.50110673	0.245651247	0.528639944	0.218887277	0.639889068	0.992723122
chr16:72773792-72773896	26.71679059	0.182436193	0.380376857	0.218895507	0.639882778	0.992723122
chr1:185568889-185569352	42.13409983	0.160653326	0.34786812	0.218934948	0.639852635	0.992723122
chr13:110253440-110253940	128.6969256	0.155943272	0.335144129	0.219011648	0.639794027	0.992723122
chr3:122127472-122127962	52.55502467	0.146832851	0.315906583	0.21896796	0.639827408	0.992723122
chr7:30020903-30022092	931.9637449	0.144272572	0.29995831	0.218865948	0.639905371	0.992723122
chr2:58064371-58064951	175.0142534	0.137392217	0.29576036	0.21883218	0.639931182	0.992723122
chr14:34250662-34251180	62.87498064	0.136437443	0.295497451	0.219016128	0.639790604	0.992723122
chr15:90976568-90976860	31.98111391	0.135621551	0.28761574	0.218882779	0.639892506	0.992723122
chrX:141532030-141532254	29.8989751	0.135007859	0.291964504	0.218845824	0.639920753	0.992723122
chr5:23601325-23601412	29.92671602	0.124323187	0.266195494	0.219068763	0.639750392	0.992723122
chr2:166464675-166464919	45.83913301	0.122631513	0.259442856	0.218957903	0.639835094	0.992723122
chr7:16628276-16628402	36.39334358	0.119136259	0.252429588	0.218831936	0.639931369	0.992723122
chr4:130538773-130539014	67.98781956	0.118221021	0.247056719	0.218928521	0.639857547	0.992723122
chr1:164283306-164283402	113.877117	0.112575371	0.235646661	0.219005467	0.63979875	0.992723122
chr15:63619396-63619655	34.17549086	0.111530394	0.238914752	0.218978829	0.639819103	0.992723122
chr1:91451577-91451774	73.87699999	0.109161457	0.233548528	0.21893804	0.639850273	0.992723122
chr19:46560910-46562309	1479.587505	0.108113281	0.226841477	0.219013334	0.639792739	0.992723122
chr16:18198411-18198738	54.01354228	0.107667571	0.230000124	0.218981637	0.639816958	0.992723122
chr5:150165060-150165509	48.2805244	0.097132078	0.209164687	0.218936288	0.639851611	0.992723122
chr18:24142078-24142453	41.62453624	0.095224258	0.203590836	0.219059266	0.639757647	0.992723122
chr6:114823240-114823708	120.2513735	0.089647667	0.190049421	0.218913224	0.639869237	0.992723122
chr3:103697395-103697623	70.79432539	0.0863998	0.185035393	0.218972144	0.639824211	0.992723122
chr5:20889104-20889713	207.9016814	-0.066303026	0.140746294	0.218933203	0.639853969	0.992723122
chr19:58967017-58967856	283.5897585	-0.084474046	0.179389425	0.218880653	0.639894132	0.992723122
chr10:91019304-91019471	79.29723952	-0.086277525	0.184872028	0.218852575	0.639915593	0.992723122
chr2:65823751-65824241	71.49443631	-0.088752188	0.190352462	0.219026994	0.639782302	0.992723122
chr15:19020985-19021290	82.03186884	-0.091167679	0.195090753	0.219037483	0.639774289	0.992723122
chr6:65769872-65770592	177.1109306	-0.093114845	0.199702298	0.218969994	0.639825854	0.992723122
chr2:96538409-96538572	49.67597609	-0.102016677	0.219028424	0.218848631	0.639918607	0.992723122
chr5:96704015-96704638	90.91545465	-0.104326859	0.222943745	0.218991697	0.639809271	0.992723122
chr12:88674580-88674976	75.80307988	-0.107967832	0.232221718	0.219025769	0.639783238	0.992723122
chr10:12561929-12562232	96.4734218	-0.116868681	0.249624932	0.219036383	0.639775129	0.992723122
chr6:6862653-6863105	713.1837822	-0.122221823	0.256903056	0.218931957	0.639854921	0.992723122
chr1:21882845-21883082	33.54275362	-0.123583077	0.260836313	0.218832096	0.639931247	0.992723122
chr5:100302324-100302448	32.45598805	-0.123615281	0.26274145	0.218851721	0.639916245	0.992723122
chr13:43786587-43787103	63.31130927	-0.127129877	0.266170097	0.218842666	0.639923167	0.992723122
chr9:43038375-43039117	75.70423433	-0.128191329	0.274273417	0.219093882	0.639731204	0.992723122
chr4:26766651-26767080	40.20112747	-0.132752268	0.284484028	0.218872001	0.639900745	0.992723122
chr2:72474568-72474778	33.78301791	-0.134458343	0.286101535	0.218954988	0.639837321	0.992723122
chr15:81949680-81950169	112.5140803	-0.142281107	0.295528689	0.218908396	0.639872928	0.992723122
chr1:67469029-67469229	33.70470651	-0.142509726	0.305086295	0.219022091	0.639786048	0.992723122
chr11:117198654-117199334	129.3882314	-0.150386485	0.309860048	0.218849112	0.63991824	0.992723122
chr5:144365922-144366142	33.53777651	-0.159170408	0.332161568	0.218859922	0.639909977	0.992723122
chr15:68279613-68279913	40.15437609	-0.161505894	0.345205648	0.219068729	0.639750418	0.992723122
chr2:10151979-10152538	119.1052455	-0.162261258	0.347332469	0.218883435	0.639892005	0.992723122
chr7:122005453-122006281	282.3973681	-0.204482183	0.41058678	0.21891305	0.639869371	0.992723122
chr5:137094040-137094761	160.1419828	-0.275908757	0.528910822	0.218983041	0.639815885	0.992723122
chr1:143994655-143994899	33.15192813	0.123152054	0.262141182	0.218814946	0.639944357	0.992723184
chr16:8667834-8668148	29.71082572	0.116160001	0.246993356	0.218822152	0.639938849	0.992723184
chr8:92364178-92364683	99.42506933	-0.074644069	0.15987278	0.218815212	0.639944154	0.992723184
chr6:65847319-65847841	41.26394003	0.180091198	0.388206105	0.218773464	0.639976071	0.992727042
chr13:60884132-60884479	99.10413345	0.179127052	0.384350526	0.218794545	0.639959954	0.992727042
chr15:56207794-56208269	56.96480882	0.157665558	0.341607961	0.218779167	0.639971711	0.992727042
chr2:118978321-118978650	68.98231819	0.141680365	0.304545083	0.218766532	0.63998137	0.992727042
chr4:5767790-5767963	33.55543756	0.123870796	0.265754674	0.218784709	0.639967473	0.992727042
chr4:8771029-8771247	53.8214021	-0.11098075	0.23883577	0.218801124	0.639954924	0.992727042
chr6:6691149-6691644	75.78054018	-0.133412504	0.288295054	0.218791258	0.639962466	0.992727042
chr2:70678920-70679221	42.13644711	-0.188935248	0.381466355	0.218766885	0.6399811	0.992727042
chr2:65684166-65684569	84.4573893	-0.104698626	0.221512076	0.21876038	0.639986074	0.992727643
chr4:6746099-6746431	54.39042444	-0.10550246	0.227225406	0.218751091	0.639993176	0.992731965
chr5:139135171-139136656	1623.591988	0.130324034	0.27278443	0.218720627	0.64001647	0.992734201
chr5:143951318-143952030	407.7385579	0.127028106	0.266070625	0.21871534	0.640020513	0.992734201
chr5:36671371-36671763	101.6284694	0.111653863	0.236172221	0.218735775	0.640004887	0.992734201
chr2:104718246-104718710	145.4305412	0.10690805	0.230280806	0.218721591	0.640015733	0.992734201
chr3:85052437-85052883	60.32362437	-0.101291105	0.219325892	0.218728527	0.640010429	0.992734201
chr7:74369092-74369654	64.54420396	-0.255844254	0.548236312	0.218715494	0.640020395	0.992734201
chr18:33074410-33074532	88.24836462	0.081583092	0.173738548	0.218705182	0.640028281	0.99273435
chr3:107318795-107319490	156.8671298	0.068090074	0.145257962	0.218693027	0.640037576	0.99273435
chr5:148644740-148645386	276.9146057	-0.160168439	0.334533963	0.218698441	0.640033435	0.99273435
chr12:36445192-36445674	90.5401594	-0.18411316	0.393817734	0.218692555	0.640037936	0.99273435
chr15:4345261-4345751	106.4064784	-0.205878665	0.439181536	0.218686996	0.640042188	0.99273435
chr18:67534533-67535036	67.32476565	0.096673309	0.204956957	0.218663901	0.64005985	0.992741887
chr7:143837405-143837696	86.48449415	-0.135146303	0.283332813	0.218663711	0.640059995	0.992741887
chr5:37118585-37118691	49.32737756	-0.145717684	0.30805536	0.218663769	0.640059951	0.992741887
chr15:101090501-101090637	31.89480357	-0.116201776	0.248808077	0.218654324	0.640067174	0.992746328
chr12:35881231-35881620	137.0252872	0.087909551	0.18903435	0.218648043	0.640071978	0.992747085
chr5:140397189-140397371	28.80986384	0.168295483	0.347706931	0.218585331	0.640119946	0.992757462
chr11:69811212-69812859	1659.997994	0.147213686	0.305925857	0.218552124	0.640145348	0.992757462
chr15:33924167-33924987	196.4474484	0.132637568	0.28606462	0.218549019	0.640147724	0.992757462
chr4:148159635-148160180	109.8891249	0.130936649	0.273521811	0.218600186	0.640108582	0.992757462
chr10:5465261-5465821	52.63837736	0.093388373	0.200379602	0.218562772	0.640137203	0.992757462
chr4:55231606-55231853	61.23440937	0.083454137	0.177619167	0.218560744	0.640138754	0.992757462
chr18:64650219-64650853	193.114324	0.064423	0.137345484	0.2185515	0.640145826	0.992757462
chr3:137188272-137189124	226.9180196	-0.07653128	0.163458951	0.21860432	0.640105421	0.992757462
chr4:6901247-6901932	132.1664949	-0.089789621	0.19197616	0.21856478	0.640135667	0.992757462
chr1:188760562-188760948	68.42387984	-0.090032011	0.192569843	0.218555496	0.640142769	0.992757462
chr10:30701163-30701395	82.48969627	-0.091685133	0.197417859	0.218558702	0.640140316	0.992757462
chr2:148531761-148531921	29.06562504	-0.120430477	0.259294559	0.218549639	0.64014725	0.992757462
chr19:59518498-59518811	31.71691246	-0.140765873	0.302357648	0.218594048	0.640113278	0.992757462
chr18:53865355-53866010	83.65202926	-0.141373451	0.305130167	0.218625767	0.640089015	0.992757462
chr16:39831567-39831870	31.60284838	-0.147633507	0.316973531	0.21856514	0.640135392	0.992757462
chr14:78521293-78521749	133.6605784	-0.169127981	0.343312932	0.218577671	0.640125805	0.992757462
chr1:83640087-83640399	30.72317727	0.174401983	0.379661519	0.218538087	0.640156087	0.992763738
chr3:20605863-20606157	51.85850666	-0.138309664	0.298573992	0.218530099	0.640162199	0.992766523
chr15:7642065-7642553	32.73910513	0.194871854	0.409989203	0.218168183	0.64043923	0.992771242
chr10:23032786-23033542	54.61790207	0.190717096	0.413402344	0.218274169	0.640358073	0.992771242
chr6:72241027-72241262	30.11503051	0.175100916	0.378944249	0.218177732	0.640431916	0.992771242
chr4:20447737-20447934	30.96332205	0.174982808	0.375526443	0.218128978	0.640469256	0.992771242
chr13:110431399-110431627	35.39386517	0.17032047	0.368413599	0.218464388	0.640212477	0.992771242
chr13:101649939-101650223	48.25519578	0.153482377	0.330296095	0.218407771	0.640255805	0.992771242
chr15:87049674-87049896	50.28448203	0.149309249	0.316241402	0.218393975	0.640266363	0.992771242
chr14:75152422-75152877	187.1091708	0.146624597	0.314993875	0.218455561	0.640219232	0.992771242
chr6:77046520-77046860	31.85085246	0.143057838	0.305524162	0.218171304	0.64043684	0.992771242
chr3:68310842-68310947	26.23854955	0.142470819	0.308715122	0.218013603	0.640557639	0.992771242
chr1:124773294-124773910	71.35561562	0.142335364	0.309826946	0.218430689	0.640238265	0.992771242
chr6:80186543-80186841	36.62585608	0.14062	0.304615574	0.218324474	0.640319561	0.992771242
chr9:47019415-47019719	51.63652278	0.13913501	0.297410023	0.218051528	0.640528584	0.992771242
chr7:37670660-37670943	27.81966643	0.138094371	0.295771605	0.218054611	0.640526222	0.992771242
chr1:58779236-58779432	51.49611037	0.134189094	0.291762142	0.218080162	0.640506648	0.992771242
chr10:34147278-34148200	182.7531745	0.133121397	0.286758562	0.218329285	0.640315878	0.992771242
chr17:8682293-8682702	81.97092779	0.131780446	0.276656756	0.218312297	0.640328883	0.992771242
chr9:44421166-44421642	117.2395223	0.131716371	0.275457053	0.21810093	0.64049074	0.992771242
chr9:94551265-94551423	59.49469339	0.130221858	0.281044623	0.218355996	0.640295432	0.992771242
chr10:127462445-127462552	33.99821112	0.129572244	0.27307416	0.21845046	0.640223135	0.992771242
chr4:15173759-15174224	58.12735608	0.129309649	0.278374822	0.218291114	0.6403451	0.992771242
chr12:34837480-34837665	34.38746841	0.126307498	0.271590352	0.218473024	0.640205869	0.992771242
chrX:133009361-133009598	39.49905446	0.126129408	0.27087068	0.218454026	0.640220406	0.992771242
chr3:87843082-87843488	103.1225069	0.125763723	0.262546211	0.218351506	0.640298869	0.992771242
chr4:71683228-71683768	119.9629791	0.123857261	0.267502729	0.218069836	0.640514558	0.992771242
chr8:125499174-125499551	54.84765746	0.122440152	0.261476912	0.218027261	0.640547175	0.992771242
chr8:70540465-70541156	390.6574637	0.12157869	0.254747729	0.21807899	0.640507546	0.992771242
chr3:132784370-132784584	39.16534548	0.121081033	0.261465348	0.217979335	0.640583896	0.992771242
chr17:5338117-5338298	28.3031604	0.118134242	0.254699792	0.218180777	0.640429585	0.992771242
chr15:82949828-82950101	43.72348394	0.117813388	0.253398888	0.218411617	0.640252861	0.992771242
chr8:83699457-83699569	27.65554892	0.116672012	0.24784438	0.218025025	0.640548888	0.992771242
chr2:103430198-103431113	151.8412459	0.114085876	0.246595769	0.218094037	0.64049602	0.992771242
chr3:46401813-46402858	300.8990436	0.113859203	0.245440703	0.218244653	0.640380672	0.992771242
chr18:42873297-42873563	65.82438059	0.112889726	0.241544017	0.218169894	0.640437919	0.992771242
chr13:36016705-36016899	34.32182149	0.111611403	0.238328545	0.218163295	0.640442973	0.992771242
chr9:103025181-103025280	44.25022489	0.109455318	0.232756045	0.21801555	0.640556147	0.992771242
chr13:34998436-34999270	169.3158137	0.108914331	0.235219711	0.218293471	0.640343296	0.992771242
chr4:49310342-49310707	42.97821047	0.107192757	0.228366749	0.21829042	0.640345631	0.992771242
chr10:83190249-83190464	37.51096347	0.106657991	0.228724599	0.218255924	0.640372042	0.992771242
chr1:55098101-55098540	62.43053222	0.106437528	0.227482296	0.218092083	0.640497516	0.992771242
chr6:18477336-18477757	96.15917862	0.104810912	0.226477315	0.218144485	0.640457379	0.992771242
chr6:117256776-117257211	74.12597939	0.103463489	0.221306333	0.218356464	0.640295074	0.992771242
chr5:48579370-48579663	75.68897924	0.103184621	0.221214903	0.218072018	0.640512887	0.992771242
chr18:16344830-16345169	80.67033669	0.10228043	0.221333732	0.218007582	0.640562253	0.992771242
chr15:64080891-64081119	51.92943965	0.099963466	0.215516471	0.218062134	0.640520459	0.992771242
chr11:59649539-59650533	265.6906296	0.098636854	0.207074973	0.218088726	0.640500088	0.992771242
chr14:67335691-67335856	53.3644065	0.098519669	0.20893618	0.21819017	0.640422392	0.992771242
chr10:66747530-66747811	45.71651593	0.095081967	0.203963283	0.218349997	0.640300024	0.992771242
chr2:124481222-124481456	50.31646274	0.09492615	0.202695503	0.217983137	0.640580982	0.992771242
chr6:32373910-32374698	153.3431978	0.091189103	0.194527448	0.218321986	0.640321466	0.992771242
chr14:67149271-67149952	397.155426	0.090962384	0.193971535	0.218404522	0.640258291	0.992771242
chr16:45154194-45154984	92.45683126	0.089286852	0.192187825	0.218050271	0.640529547	0.992771242
chr5:104075311-104076056	199.8832705	0.087949737	0.186644521	0.218274316	0.64035796	0.992771242
chr11:25306850-25307695	299.6417523	0.08509303	0.182821552	0.218306352	0.640333434	0.992771242
chr15:25754483-25755096	253.9398282	0.070549256	0.150786534	0.218111438	0.64048269	0.992771242
chr5:105007468-105008230	243.9413045	0.069591901	0.149314743	0.218094971	0.640495304	0.992771242
chr18:55123381-55123808	292.7833384	0.057557881	0.123223912	0.218051724	0.640528433	0.992771242
chrX:72454364-72455301	298.9982448	-0.071870993	0.153073387	0.218293651	0.640343158	0.992771242
chrX:139319195-139320196	269.8711991	-0.072986412	0.156897827	0.218505801	0.640180789	0.992771242
chr6:134504595-134505078	104.2580374	-0.089021737	0.191934537	0.218516777	0.640172391	0.992771242
chr18:34051773-34052180	90.90886673	-0.09088715	0.195991296	0.217992258	0.640573994	0.992771242
chr3:103685211-103685718	80.15731882	-0.097174802	0.20945997	0.218225525	0.640395318	0.992771242
chr16:87059935-87060825	150.8743557	-0.097411877	0.208936852	0.218297554	0.640340169	0.992771242
chr15:4073483-4073877	57.27884662	-0.098110727	0.209600639	0.218289284	0.640346501	0.992771242
chr5:54338024-54339110	215.0928484	-0.098959696	0.210946947	0.218282902	0.640351387	0.992771242
chr4:125674602-125675338	205.2939608	-0.102416574	0.218636592	0.218145326	0.640456735	0.992771242
chr8:88216548-88216797	41.15835312	-0.103401983	0.220758917	0.218259563	0.640369256	0.992771242
chr15:87807359-87807649	41.59705186	-0.109005172	0.23440245	0.218465345	0.640211745	0.992771242
chr19:4036385-4036657	44.19536397	-0.112263801	0.241344109	0.218368132	0.640286143	0.992771242
chr8:68226521-68226758	32.91494246	-0.112750097	0.242609383	0.218005345	0.640563966	0.992771242
chr1:89549810-89549959	30.51546908	-0.113608324	0.243093348	0.217994067	0.640572607	0.992771242
chr1:37727437-37727742	80.13770997	-0.113966201	0.240137072	0.217983761	0.640580504	0.992771242
chr1:80583565-80584282	349.8387346	-0.118708893	0.25351365	0.218174864	0.640434113	0.992771242
chr8:85561785-85561967	62.19335948	-0.11967368	0.254692572	0.218222083	0.640397954	0.992771242
chr11:104190221-104190390	32.61371297	-0.124101348	0.26444749	0.218128211	0.640469844	0.992771242
chr14:25108394-25109725	256.8243373	-0.124309414	0.260294465	0.218442734	0.640229047	0.992771242
chr5:124142814-124143088	65.24349187	-0.125590595	0.265006855	0.218476325	0.640203342	0.992771242
chr13:49150130-49150545	116.03558	-0.126702847	0.267243239	0.218495667	0.640188543	0.992771242
chr4:119080872-119081269	117.0526853	-0.130048229	0.273180618	0.218070428	0.640514105	0.992771242
chrX:72377226-72377406	30.02878148	-0.130441748	0.280917226	0.218065229	0.640518087	0.992771242
chr12:66648067-66648345	69.39336869	-0.131851211	0.277777052	0.218167511	0.640439744	0.992771242
chr11:49151955-49152101	28.80376593	-0.132617252	0.285122255	0.218034417	0.640541692	0.992771242
chr4:70265410-70265563	31.8018908	-0.133384934	0.28191475	0.218426656	0.640241351	0.992771242
chr4:83397191-83397349	38.19048384	-0.133463091	0.286703859	0.218366735	0.640287212	0.992771242
chr4:41707021-41707628	345.7242406	-0.141550576	0.293374273	0.218429951	0.64023883	0.992771242
chr2:70422416-70423286	365.0754727	-0.142923651	0.299331495	0.218508783	0.640178508	0.992771242
chr16:30854915-30855040	27.16987624	-0.144958245	0.305328567	0.218103422	0.640488831	0.992771242
chr1:158224633-158224952	41.59429373	-0.147088982	0.318194472	0.21849395	0.640189857	0.992771242
chr19:29927588-29927767	33.82773339	-0.148934723	0.315894595	0.218437894	0.640232751	0.992771242
chr3:6493033-6493257	27.18711741	-0.155407903	0.331648856	0.218165678	0.640441148	0.992771242
chr5:125877114-125877546	97.91234816	-0.165853573	0.340370608	0.218226644	0.640394461	0.992771242
chr4:132783103-132783320	62.41124281	-0.16701964	0.346849009	0.218104982	0.640487636	0.992771242
chr15:94755336-94755541	32.10146016	-0.177214135	0.36822544	0.218004159	0.640564875	0.992771242
chr6:81889080-81889570	155.8840079	-0.180793066	0.386975351	0.218328638	0.640316374	0.992771242
chr1:75266642-75266948	152.8634941	-0.188733537	0.382887068	0.218285458	0.64034943	0.992771242
chr16:8520162-8520648	85.11529163	-0.207017993	0.423643997	0.218091033	0.640498321	0.992771242
chr18:67166355-67166660	52.6126849	-0.223959055	0.482940771	0.218124487	0.640472696	0.992771242
chr19:34194231-34194762	85.55488045	0.170845899	0.36838065	0.217967976	0.6405926	0.992771284
chr7:44545041-44545846	668.7408156	0.142217533	0.295170471	0.217966968	0.640593372	0.992771284
chr3:116429511-116429795	40.81280123	0.103431223	0.220644924	0.217928609	0.640622767	0.992771284
chr12:29174113-29174600	67.39167792	0.08930245	0.192950445	0.217931423	0.640620611	0.992771284
chr8:127390040-127390284	120.1764299	-0.07445565	0.159356492	0.217951368	0.640605326	0.992771284
chr2:59901313-59901638	45.89444293	-0.10262334	0.220727563	0.217940392	0.640613738	0.992771284
chr11:71710762-71711029	37.63909293	-0.164268058	0.351904944	0.217943158	0.640611617	0.992771284
chr14:95874486-95874785	30.35765861	-0.202184114	0.42788082	0.217932345	0.640619904	0.992771284
chr1:81948162-81948352	28.26958515	-0.207075215	0.450917662	0.217958204	0.640600087	0.992771284
chr14:123768714-123769041	63.11762919	-0.107862158	0.232212944	0.217915854	0.640632542	0.992773055
chr19:36342062-36342518	69.00304407	-0.134422225	0.288982768	0.217919951	0.640629403	0.992773055
chr6:54417181-54417405	41.65865379	-0.099558887	0.21258515	0.217896709	0.640647215	0.992789104
chr8:24711041-24711260	29.61312088	-0.12602665	0.273543022	0.21789052	0.640651958	0.992789766
chr1:77498263-77499304	138.3759154	0.0682638	0.146734743	0.217880927	0.640659311	0.992794472
chr4:41573644-41573767	47.18265524	0.110589167	0.237486588	0.217873336	0.640665129	0.9927968
chr2:6488334-6488802	70.16250863	0.109070333	0.232464737	0.217865677	0.640671	0.992799209
chr13:19902592-19903188	47.55611938	0.162751278	0.351690992	0.217858193	0.640676736	0.992801218
chr1:42750277-42750436	73.96615865	0.098680712	0.210491581	0.217852724	0.640680928	0.992801218
chr11:51700506-51700732	56.86331816	0.098602567	0.211445473	0.217836358	0.640693473	0.99280728
chrX:101732907-101733104	55.20040223	-0.100166906	0.21478224	0.217840121	0.640690589	0.99280728
chrX:70479202-70479507	45.51052604	0.197111415	0.424456689	0.217792768	0.64072689	0.99280867
chr3:89247743-89248208	178.2003805	0.126450544	0.26598884	0.217791474	0.640727881	0.99280867
chr10:110485977-110486271	63.16140167	0.104561135	0.225404645	0.217779342	0.640737182	0.99280867
chr1:35296582-35297128	87.78786705	-0.093555694	0.2016235	0.217791298	0.640728017	0.99280867
chr16:31278773-31279385	166.7820909	-0.107555827	0.227382891	0.217778886	0.640737532	0.99280867
chr2:106593552-106593846	50.880158	-0.117664844	0.246798256	0.217792954	0.640726747	0.99280867
chr7:74316615-74317478	330.0536514	-0.132501292	0.283538304	0.217826647	0.640700917	0.99280867
chr1:74711539-74712318	181.5059247	-0.178288858	0.365957399	0.217788896	0.640729858	0.99280867
chr13:79204925-79205365	34.20271587	-0.208247683	0.449848903	0.217804242	0.640718093	0.99280867
chr9:89434693-89435184	107.5641115	-0.225956876	0.483924274	0.217815301	0.640709615	0.99280867
chr14:92586713-92587026	32.92927561	0.281947856	0.596998521	0.217459118	0.640982801	0.992818796
chr16:89347232-89347544	46.75867415	0.23683057	0.509732393	0.2163628	0.641825368	0.992818796
chr6:17154825-17155317	42.28880092	0.227444466	0.491122498	0.216674649	0.641585435	0.992818796
chr15:59937532-59937834	28.46798639	0.217391318	0.46802602	0.216296083	0.641876726	0.992818796
chr10:27506964-27507409	71.6406005	0.205367474	0.440294953	0.216395036	0.641800556	0.992818796
chr4:49539777-49540048	57.22274704	0.19789038	0.428225648	0.215943727	0.642148129	0.992818796
chr14:73432336-73432745	58.46162963	0.195122812	0.425775514	0.216588286	0.64165186	0.992818796
chr14:24784413-24784658	40.81359477	0.193104365	0.419847652	0.216499245	0.641720363	0.992818796
chr6:58522037-58522384	42.7592402	0.186642414	0.405352988	0.216467776	0.641744577	0.992818796
chr2:112799261-112799501	30.98227011	0.184694153	0.399051408	0.216191773	0.641957043	0.992818796
chr3:109826124-109826728	89.83445262	0.18288108	0.395606152	0.216221714	0.641933987	0.992818796
chrX:20281014-20281877	156.1942277	0.182133371	0.394052582	0.217439469	0.640997878	0.992818796
chr1:162729456-162729855	39.57331327	0.179994997	0.389826858	0.216595441	0.641646357	0.992818796
chr15:65644027-65644302	47.65182176	0.176526392	0.384695974	0.216140165	0.641996789	0.992818796
chr12:58483667-58483921	29.85918322	0.172127361	0.372868598	0.217489917	0.640959167	0.992818796
chr3:17552567-17552772	33.69411067	0.170023573	0.371310735	0.217523988	0.640933026	0.992818796
chr4:25720211-25720623	67.20145208	0.167827352	0.364117903	0.216354306	0.641831906	0.992818796
chr1:160627525-160627886	42.55726882	0.167311982	0.365613158	0.217215953	0.641169459	0.992818796
chr13:5109889-5110199	35.78899007	0.165325663	0.356249541	0.217584204	0.640886831	0.992818796
chrX:161938248-161938656	43.24175939	0.162562652	0.352625721	0.216261954	0.641903003	0.992818796
chr9:70873271-70873583	40.15410147	0.1618426	0.352195009	0.217498374	0.640952679	0.992818796
chr2:20732754-20733218	32.71196698	0.16105953	0.349431128	0.216592101	0.641648926	0.992818796
chr9:27197104-27197319	32.7477294	0.157868553	0.345618772	0.217604193	0.640871498	0.992818796
chr2:153985620-153986050	38.73034889	0.15617098	0.339712682	0.216877385	0.641429565	0.992818796
chr8:75507692-75508030	57.49829311	0.155439758	0.335143089	0.217570846	0.640897078	0.992818796
chr6:101240576-101241086	123.7785943	0.155384868	0.336948032	0.216847087	0.641452853	0.992818796
chr18:3666197-3666442	26.23373062	0.155355024	0.339328015	0.215973425	0.642125244	0.992818796
chr2:59854259-59854443	27.73990037	0.154038314	0.33286723	0.216114784	0.642016339	0.992818796
chr5:142880608-142881432	553.6170953	0.1504707	0.313231255	0.216068538	0.642051963	0.992818796
chr15:35766371-35766878	40.6650187	0.148097936	0.319789346	0.217092392	0.641264357	0.992818796
chr14:78929474-78929612	26.46335271	0.147502749	0.314678833	0.216656165	0.64159965	0.992818796
chr5:115465683-115466113	115.0743342	0.14713994	0.309292881	0.216229725	0.641927818	0.992818796
chr4:149796546-149796734	39.55801139	0.146956246	0.308645475	0.216687827	0.6415753	0.992818796
chr14:7096328-7096796	179.0759845	0.146755169	0.316892351	0.217196633	0.641184296	0.992818796
chr17:27170475-27170713	201.1444787	0.146643027	0.303655487	0.21714603	0.641223158	0.992818796
chr14:75243320-75243612	29.48153995	0.146561556	0.319665744	0.216637122	0.641614296	0.992818796
chr2:47224485-47224698	27.98770226	0.146212336	0.319105154	0.216520982	0.641703638	0.992818796
chr2:50221903-50222379	48.60770312	0.145801423	0.313766542	0.216187813	0.641960093	0.992818796
chr11:61308782-61309155	93.33726865	0.14388529	0.298095423	0.216764355	0.641516455	0.992818796
chr17:29464779-29465017	51.90832632	0.141856747	0.300339706	0.216833658	0.641463175	0.992818796
chr15:36412240-36412775	75.24964976	0.141580357	0.307419394	0.217486797	0.640961562	0.992818796
chr12:13726989-13727718	80.69206874	0.141305954	0.305027348	0.217528221	0.640929779	0.992818796
chr1:164620555-164620856	28.37789533	0.140223998	0.305615085	0.216898246	0.641413531	0.992818796
chr9:121864857-121865253	53.35925798	0.13996861	0.302366347	0.216456552	0.641753214	0.992818796
chr1:50809334-50809779	94.76609747	0.138734019	0.296103616	0.217606846	0.640869463	0.992818796
chr15:98573121-98573256	42.57832323	0.137904911	0.293965883	0.216618978	0.641628252	0.992818796
chr11:117739259-117740409	795.2530079	0.1373192	0.287836971	0.216539378	0.641689485	0.992818796
chr7:28937399-28938220	861.188583	0.137187697	0.286904233	0.217516516	0.640938759	0.992818796
chr17:27135590-27136483	839.1703962	0.136990618	0.286126639	0.216760671	0.641519287	0.992818796
chr2:178269701-178270037	34.5808017	0.135490326	0.286469149	0.216883961	0.64142451	0.992818796
chr3:59032570-59032712	37.78205609	0.134040661	0.291201751	0.21634878	0.64183616	0.992818796
chr18:53022512-53022673	26.59462304	0.13392818	0.28506833	0.217165462	0.641208233	0.992818796
chr15:85151059-85151445	83.47835584	0.13385965	0.283624926	0.217697707	0.640799778	0.992818796
chr16:49152538-49153507	207.5805684	0.133765493	0.288901777	0.217347201	0.641068695	0.992818796
chr11:76653914-76654781	416.1952261	0.133668673	0.279698586	0.216725753	0.641546136	0.992818796
chr13:85312109-85312282	30.25800733	0.133266224	0.281874714	0.216873667	0.641432422	0.992818796
chr11:119932549-119932868	118.503902	0.133250394	0.275092552	0.21701667	0.641322529	0.992818796
chr9:50662122-50662270	39.30741421	0.133081291	0.278112431	0.217433702	0.641002305	0.992818796
chr1:84287762-84288306	45.98218656	0.132815943	0.290388025	0.215958709	0.642136584	0.992818796
chr12:82331136-82331421	29.29237533	0.132668292	0.284197346	0.217634017	0.640848622	0.992818796
chr17:65989061-65989284	29.81467477	0.132203841	0.280630718	0.216091672	0.642034142	0.992818796
chr10:127032281-127032642	185.1807734	0.132081298	0.277550309	0.217355921	0.641062001	0.992818796
chr2:80442755-80442955	56.74146707	0.132011945	0.286385154	0.216718453	0.641551749	0.992818796
chr2:145281752-145282087	51.07338735	0.131693874	0.286717713	0.217330271	0.641081691	0.992818796
chr5:134733041-134733405	62.4698559	0.131596721	0.279309139	0.216115446	0.642015829	0.992818796
chr5:64523063-64523399	162.5452227	0.129962562	0.282133443	0.217159554	0.641212771	0.992818796
chr1:133981087-133981259	71.06069841	0.129936709	0.273304512	0.217427521	0.641007048	0.992818796
chr14:123997047-123997273	32.45113498	0.129793857	0.28096858	0.216923675	0.641393988	0.992818796
chr9:62625589-62625868	33.01613465	0.129537606	0.274636075	0.216454027	0.641755157	0.992818796
chr1:138910952-138911151	55.22234805	0.129426899	0.281609865	0.21680122	0.641488113	0.992818796
chr13:32281499-32281927	48.03713164	0.129165948	0.279136397	0.217072114	0.641279934	0.992818796
chr17:84640397-84640608	28.49455097	0.128067615	0.277031176	0.217036882	0.641307	0.992818796
chr5:50101103-50102075	93.20221964	0.127937417	0.276517978	0.217026206	0.641315203	0.992818796
chr3:152200296-152200625	52.0638968	0.127488244	0.278004206	0.216723696	0.641547718	0.992818796
chr8:67314550-67314683	51.38741959	0.127276987	0.276537475	0.216905121	0.641408247	0.992818796
chr4:33446430-33446692	34.96900666	0.127122587	0.26829534	0.217032195	0.641310601	0.992818796
chr7:29003008-29003970	977.2317265	0.127106448	0.267096668	0.216454934	0.641754459	0.992818796
chr2:121932681-121932805	26.50069364	0.126173408	0.266497209	0.217026509	0.64131497	0.992818796
chr10:71934971-71935549	106.5582515	0.125920013	0.267823499	0.216676393	0.641584094	0.992818796
chr9:16264130-16264407	36.01008229	0.12575819	0.272970632	0.215980293	0.642119952	0.992818796
chr11:99011453-99011670	28.17330501	0.125645866	0.26787078	0.215995977	0.642107866	0.992818796
chr19:24201426-24201606	31.85176581	0.12461078	0.269616676	0.216840426	0.641457973	0.992818796
chr4:116982795-116983557	360.9501572	0.124486344	0.262099053	0.215982443	0.642118295	0.992818796
chr5:8127597-8127761	32.96790171	0.124012905	0.270296291	0.216130739	0.642004049	0.992818796
chr18:10976810-10977147	51.9127496	0.123815577	0.269788737	0.216356368	0.641830319	0.992818796
chr3:123309988-123310262	39.99823833	0.122126488	0.265260167	0.217027165	0.641314466	0.992818796
chr13:93741285-93741592	79.58046322	0.12201907	0.258684641	0.216435421	0.641769476	0.992818796
chr4:9284035-9284413	127.1582373	0.121266517	0.263101533	0.217273165	0.641125531	0.992818796
chr14:64547789-64548030	45.24650263	0.12114732	0.258409498	0.216766694	0.641514656	0.992818796
chr8:67056375-67056728	41.36726578	0.119895465	0.257978845	0.216028227	0.642083019	0.992818796
chr7:24671142-24672356	1118.67322	0.1196496	0.250911611	0.217501049	0.640950626	0.992818796
chr7:132257736-132258686	308.8206963	0.119076424	0.251525555	0.215996951	0.642107116	0.992818796
chr16:95146872-95147001	59.34207596	0.118394284	0.252749737	0.216615386	0.641631015	0.992818796
chr14:119749939-119750161	30.22303259	0.118361434	0.255092479	0.216079192	0.642043755	0.992818796
chr5:132335948-132336116	27.64001841	0.117737572	0.251566262	0.216212496	0.641941085	0.992818796
chr13:97770514-97770644	40.20409297	0.117305831	0.248866563	0.216897894	0.641413802	0.992818796
chr3:152446912-152447215	32.76401911	0.115997213	0.24914247	0.217270684	0.641127436	0.992818796
chr9:61123722-61124013	50.34062316	0.115719553	0.249924841	0.215983743	0.642117294	0.992818796
chr5:128883637-128884175	183.0111386	0.11530001	0.24508248	0.217733946	0.640771988	0.992818796
chr4:123946160-123946700	79.63961534	0.115072912	0.241806769	0.217501546	0.640950245	0.992818796
chr2:83673600-83673867	60.23795398	0.114121299	0.244617118	0.216051651	0.642064972	0.992818796
chr4:41073276-41073688	45.93349842	0.113956008	0.243243595	0.216737644	0.641536992	0.992818796
chr11:20184379-20184481	28.94183371	0.113605514	0.243828818	0.216998121	0.641336781	0.992818796
chr13:6603882-6603985	34.55034498	0.113388733	0.244432825	0.216532739	0.641694592	0.992818796
chr19:37185868-37186082	64.66142468	0.11333423	0.241180317	0.216925993	0.641392206	0.992818796
chr18:23541672-23542007	38.48444447	0.113181219	0.242459929	0.217573741	0.640894857	0.992818796
chr18:35346210-35346387	53.57471971	0.113169848	0.242267961	0.217721976	0.640781167	0.992818796
chr16:57489736-57490086	86.30661085	0.112992677	0.245236743	0.216103686	0.642024887	0.992818796
chr18:80258463-80258630	28.51600028	0.11298365	0.24295742	0.21679717	0.641491226	0.992818796
chr5:33301460-33301635	27.1129573	0.112906655	0.243836859	0.216201464	0.64194958	0.992818796
chr13:105358955-105359166	50.77243701	0.110850019	0.239943501	0.216434823	0.641769935	0.992818796
chr10:17896304-17896468	46.58572442	0.110778999	0.239266756	0.217684447	0.640809946	0.992818796
chr14:52379223-52379513	39.00498298	0.110451049	0.236277892	0.217263866	0.64113267	0.992818796
chr6:28853272-28853511	41.33952095	0.110436861	0.240880505	0.216025547	0.642085084	0.992818796
chr7:54431778-54432175	78.63620543	0.110295546	0.238080333	0.216728483	0.641544037	0.992818796
chr7:80006435-80006804	97.08559635	0.109353976	0.230076095	0.217693476	0.640803022	0.992818796
chr2:62814269-62814678	106.0149418	0.109261482	0.234687452	0.217080417	0.641273555	0.992818796
chr1:16364095-16364439	39.21374097	0.108586817	0.233304123	0.21652752	0.641698608	0.992818796
chr3:41894350-41894792	86.92377035	0.108191059	0.234272557	0.216016772	0.642091844	0.992818796
chr12:105968110-105968388	59.46404198	0.10813771	0.228994606	0.217618156	0.640860788	0.992818796
chr14:76700979-76701109	29.47434254	0.108100586	0.233129638	0.216054708	0.642062617	0.992818796
chr3:156477395-156477531	29.65802427	0.106153571	0.227805581	0.217304336	0.6411016	0.992818796
chr10:18290633-18290995	38.17071684	0.105950845	0.229272128	0.21659993	0.641642903	0.992818796
chr18:31321874-31322249	46.60557186	0.105385983	0.224983016	0.217440341	0.640997209	0.992818796
chr6:97382221-97382627	139.4228954	0.105261219	0.222388165	0.217669081	0.64082173	0.992818796
chr16:21141214-21141614	99.55818588	0.105060986	0.222738257	0.217498053	0.640952925	0.992818796
chr8:95881215-95881688	69.71801897	0.104963117	0.228678234	0.216484791	0.641731485	0.992818796
chr6:6562145-6562523	55.6638606	0.104944283	0.226413916	0.216112043	0.64201845	0.992818796
chr7:99159210-99159718	208.7957081	0.104523949	0.224047059	0.216116755	0.64201482	0.992818796
chr2:20919810-20920055	41.02310817	0.104376893	0.224573642	0.21668893	0.641574452	0.992818796
chr13:19140064-19141065	181.1881082	0.104071586	0.224413635	0.215971308	0.642126876	0.992818796
chr12:5389411-5389520	47.03512385	0.099111837	0.210631296	0.217154896	0.641216349	0.992818796
chr10:90828113-90828524	52.00533749	0.097929165	0.210707223	0.217251025	0.64114253	0.992818796
chr3:9041234-9041352	44.00122524	0.097033124	0.209151277	0.216289578	0.641881734	0.992818796
chr11:20193213-20193453	82.89264246	0.09687175	0.209427134	0.2163918	0.641803047	0.992818796
chr7:68130505-68130830	76.55329268	0.096529902	0.208708008	0.216522263	0.641702652	0.992818796
chr14:119350039-119350272	53.58749293	0.09511294	0.204038745	0.216820841	0.641473028	0.992818796
chr12:38595586-38596019	50.94471355	0.094160669	0.200700015	0.217639213	0.640844637	0.992818796
chr6:114838005-114838509	270.9403197	0.094155742	0.202632429	0.216213243	0.64194051	0.992818796
chr15:48433010-48434174	452.2551077	0.093602664	0.201070936	0.21687226	0.641433503	0.992818796
chr1:55787363-55788028	149.4289429	0.093507677	0.197877457	0.21704325	0.641302108	0.992818796
chr6:83752312-83753268	1080.721079	0.092658567	0.198191169	0.216101535	0.642026544	0.992818796
chr5:149944392-149944698	97.13698562	0.092656	0.197378828	0.216787015	0.641499033	0.992818796
chr1:92064900-92065447	54.26343238	0.091961942	0.19780424	0.21671095	0.641557518	0.992818796
chr2:37676479-37676887	97.69642078	0.091779772	0.196307036	0.21673714	0.64153738	0.992818796
chr8:74930917-74931722	470.2863999	0.090953747	0.195687625	0.217650281	0.640836148	0.992818796
chr13:56669793-56670864	820.1131537	0.090645271	0.192845671	0.217196987	0.641184024	0.992818796
chr6:137387626-137387874	64.84248097	0.090349779	0.195917185	0.215995206	0.642108461	0.992818796
chr8:94609970-94610194	93.07691298	0.090299651	0.19215451	0.216505321	0.641715688	0.992818796
chr4:57576143-57576544	99.89045594	0.090124425	0.192905276	0.217008795	0.641328579	0.992818796
chr8:61631380-61632328	142.9380032	0.089875249	0.192107881	0.216312065	0.641864423	0.992818796
chr4:42965296-42966125	166.487403	0.088936177	0.189310204	0.216966202	0.641361307	0.992818796
chr3:148774525-148774762	90.02594785	0.08885911	0.190608356	0.216631218	0.641618837	0.992818796
chr15:89441949-89442242	80.03026499	0.087128496	0.186527704	0.216436623	0.64176855	0.992818796
chr10:41022132-41022595	74.49057573	0.087009317	0.186586776	0.217170908	0.641204051	0.992818796
chr8:94874810-94875270	183.4657075	0.086255513	0.18485358	0.216295796	0.641876948	0.992818796
chr2:154860758-154861997	271.2080066	0.084952762	0.180756993	0.217181812	0.641195677	0.992818796
chr7:62032219-62032415	53.29090248	0.084898831	0.181673148	0.216778381	0.641505671	0.992818796
chr7:35032646-35034314	1782.751086	0.083482576	0.17769214	0.216212259	0.641941268	0.992818796
chr1:64159112-64159205	87.44275873	0.08233237	0.175474472	0.217550092	0.640913	0.992818796
chr13:81915141-81915689	246.8101053	0.079917431	0.172053336	0.217598539	0.640875835	0.992818796
chr8:108199454-108199796	76.34167329	0.078560735	0.169878463	0.217288701	0.641113603	0.992818796
chr8:61084177-61084959	725.9645886	0.077962253	0.168538177	0.216408273	0.641790368	0.992818796
chr8:107663420-107663646	99.8327387	0.077295071	0.165244413	0.216588297	0.641651852	0.992818796
chr3:108265823-108266258	251.8926734	0.077243566	0.165190209	0.216714572	0.641554734	0.992818796
chr8:68462929-68463750	144.7202728	0.076751119	0.163690459	0.216677018	0.641583613	0.992818796
chr3:68436480-68436874	86.43560648	0.076018217	0.164543229	0.215953197	0.642140832	0.992818796
chr6:126540799-126541553	311.1732697	0.075125383	0.160641422	0.217718773	0.640783623	0.992818796
chr18:10655358-10656015	147.0807542	0.074794949	0.160089653	0.21597954	0.642120532	0.992818796
chr14:31576606-31577070	109.7974126	0.072445452	0.156267883	0.216250977	0.641911454	0.992818796
chr10:90639045-90639430	125.2085412	0.07101167	0.151909588	0.217017127	0.641322178	0.992818796
chr3:87791903-87793532	1954.656006	0.070367869	0.150711027	0.216075857	0.642046324	0.992818796
chr12:98072618-98073538	488.2919115	0.068412742	0.14746875	0.21644973	0.641758464	0.992818796
chr14:47324037-47325076	313.4650109	0.059590876	0.128061313	0.216127999	0.64200616	0.992818796
chr1:60528406-60529357	191.7276755	0.058685712	0.126432325	0.216910013	0.641404487	0.992818796
chr3:26385197-26386348	1151.594508	0.058187079	0.125339656	0.217408841	0.641021384	0.992818796
chr1:72621977-72622987	2193.514199	0.057450261	0.123658916	0.217320176	0.64108944	0.992818796
chr18:25637838-25638947	890.9475156	-0.054538368	0.116871774	0.216092176	0.642033754	0.992818796
chr3:97429020-97430396	472.0545945	-0.056785869	0.122659358	0.216561047	0.641672814	0.992818796
chr3:107412997-107413753	390.7887416	-0.067816599	0.145588023	0.216376182	0.641815067	0.992818796
chr19:30095827-30096157	105.6888567	-0.074112458	0.159345834	0.217622266	0.640857636	0.992818796
chr11:62520951-62521735	127.4180211	-0.075479765	0.161834876	0.216483597	0.641732403	0.992818796
chr5:81613825-81614150	128.4500179	-0.076346422	0.163120162	0.217153555	0.641217378	0.992818796
chr3:28438858-28439675	127.1749419	-0.07909555	0.169143927	0.215996275	0.642107637	0.992818796
chr9:97342510-97343248	118.6380865	-0.08077226	0.173245203	0.21701249	0.64132574	0.992818796
chr12:28960472-28960910	65.02989173	-0.084397325	0.18159066	0.216745312	0.641531097	0.992818796
chr5:41110234-41110707	361.0977379	-0.085765344	0.185147124	0.216023316	0.642086802	0.992818796
chr11:16362412-16363063	257.4500916	-0.088585185	0.191217486	0.216044449	0.64207052	0.992818796
chr10:13002957-13003389	64.84350741	-0.089169669	0.190075609	0.217633852	0.640848749	0.992818796
chr3:146117543-146117804	70.56438467	-0.089498175	0.192559229	0.21602832	0.642082947	0.992818796
chr13:107880495-107880729	42.61559173	-0.092368744	0.19922886	0.216931667	0.641387846	0.992818796
chr5:72112459-72112921	91.33515401	-0.094382519	0.202846422	0.216602451	0.641640964	0.992818796
chr2:52610563-52610958	46.01907529	-0.097308415	0.209710412	0.216357398	0.641829526	0.992818796
chrX:151091051-151091238	42.48629083	-0.099440186	0.213191247	0.217616446	0.6408621	0.992818796
chr12:12221013-12221170	52.07150474	-0.099940203	0.212962573	0.21688547	0.64142335	0.992818796
chr8:46112068-46112290	34.40163267	-0.100933177	0.21836917	0.216133709	0.642001762	0.992818796
chr15:30438810-30439176	43.77659951	-0.100967601	0.216196604	0.217309039	0.641097989	0.992818796
chr15:73704980-73705536	298.1829206	-0.101638348	0.216511816	0.216351286	0.64183423	0.992818796
chr6:21417904-21418125	35.33298429	-0.102280147	0.219732012	0.217460204	0.640981967	0.992818796
chr14:29920228-29920389	32.92380068	-0.102656877	0.21977646	0.217126746	0.641237969	0.992818796
chr6:63636472-63636911	44.85777281	-0.104345917	0.224768192	0.21756772	0.640899476	0.992818796
chr8:35815887-35816166	94.03085893	-0.105348456	0.227097184	0.216720888	0.641549877	0.992818796
chr6:89487170-89487620	158.8480247	-0.106446677	0.226040996	0.216613462	0.641632495	0.992818796
chr12:77068430-77068703	42.21863742	-0.106477649	0.229190545	0.217430926	0.641004435	0.992818796
chr9:27312391-27313030	203.893272	-0.107396474	0.227911313	0.217495968	0.640954525	0.992818796
chr3:115875803-115876491	90.95273921	-0.108368514	0.230314532	0.216887609	0.641421706	0.992818796
chr6:51882623-51883028	40.37107098	-0.108704117	0.233200836	0.216434597	0.641770109	0.992818796
chr5:88777904-88778091	29.14903074	-0.108734569	0.233698063	0.21616869	0.64197482	0.992818796
chr1:132676997-132677560	106.4081293	-0.110910692	0.237848784	0.217092849	0.641264006	0.992818796
chr3:138763563-138763661	29.4653931	-0.11099984	0.23630658	0.216562842	0.641671433	0.992818796
chr12:103162540-103163039	143.5600842	-0.111328384	0.232125631	0.217114785	0.641247156	0.992818796
chr1:72592100-72592399	37.80590816	-0.11235991	0.238507443	0.216670209	0.641588849	0.992818796
chr6:21955426-21955704	46.03990561	-0.113105567	0.23990731	0.217252417	0.641141461	0.992818796
chr13:85099131-85099264	33.82628143	-0.113491044	0.243734094	0.216544477	0.641685562	0.992818796
chr6:118927296-118927480	30.14000438	-0.113766557	0.242290642	0.215939798	0.642151157	0.992818796
chr14:76939696-76939834	28.23566027	-0.1140507	0.245560345	0.21605215	0.642064587	0.992818796
chr6:31301587-31302136	188.7088103	-0.11431457	0.244008865	0.215987468	0.642114423	0.992818796
chr11:46100287-46100421	47.2685701	-0.114762355	0.240611761	0.217725164	0.640778723	0.992818796
chr1:84688931-84689022	27.08869102	-0.114989678	0.248483773	0.21629689	0.641876105	0.992818796
chr18:73939070-73939472	62.41932478	-0.116954924	0.251076818	0.217417737	0.641014557	0.992818796
chr6:39154079-39154318	32.98893794	-0.117184811	0.250402357	0.216896885	0.641414577	0.992818796
chr5:35838362-35838643	65.28132777	-0.117661634	0.246219387	0.217474127	0.640971283	0.992818796
chr7:131975268-131975682	53.70770903	-0.11860771	0.256006917	0.217415271	0.641016449	0.992818796
chr1:135040472-135040840	128.7026962	-0.118968724	0.249853223	0.216286133	0.641884386	0.992818796
chr17:69057433-69057894	66.00497235	-0.119811146	0.259938345	0.216875183	0.641431257	0.992818796
chr11:113443491-113443775	45.81065944	-0.120300262	0.260957156	0.217043369	0.641302016	0.992818796
chr17:59995473-59995904	58.86641265	-0.120497802	0.256984683	0.21752919	0.640929035	0.992818796
chr4:54338476-54339113	224.5594521	-0.120534521	0.255635508	0.217745836	0.640762872	0.992818796
chr2:83652410-83652562	29.91239801	-0.121032822	0.257278267	0.216099772	0.642027902	0.992818796
chr6:92361608-92361694	26.87940921	-0.122452468	0.267093327	0.215942325	0.64214921	0.992818796
chr2:104168421-104168578	31.40580391	-0.123581066	0.265053007	0.216963176	0.641363632	0.992818796
chr13:113359038-113359137	38.13529102	-0.123930902	0.265276577	0.217635169	0.640847739	0.992818796
chr2:52556415-52556574	27.00684129	-0.124229672	0.267070899	0.216117055	0.64201459	0.992818796
chr5:123529306-123529802	136.0385943	-0.124552491	0.262437002	0.216477552	0.641737054	0.992818796
chr9:13544770-13545011	28.38778364	-0.125339265	0.268720735	0.216872262	0.641433502	0.992818796
chr6:66930912-66931270	55.09733409	-0.125490426	0.271783327	0.216719174	0.641551195	0.992818796
chr7:140747884-140748029	58.38479455	-0.125619098	0.26659096	0.21601622	0.64209227	0.992818796
chr12:13144219-13144831	108.870212	-0.125679419	0.271986204	0.217262658	0.641133598	0.992818796
chr14:14517500-14517616	28.27193833	-0.125819416	0.269587712	0.216014104	0.6420939	0.992818796
chr5:9700703-9700909	32.07028121	-0.126891571	0.269898603	0.217466864	0.640976856	0.992818796
chr9:98687863-98688475	67.66055319	-0.127942021	0.276305339	0.217532357	0.640926605	0.992818796
chr2:60694222-60694948	183.6851952	-0.128119454	0.277249401	0.216686063	0.641576657	0.992818796
chr8:85090145-85090825	148.0296989	-0.128776603	0.271927943	0.217571957	0.640896226	0.992818796
chr3:79022067-79022429	109.2541463	-0.129643992	0.279466112	0.21671477	0.641554581	0.992818796
chr11:76888135-76888529	79.5722679	-0.130359224	0.276274038	0.217039712	0.641304826	0.992818796
chr17:78549147-78549390	37.65683311	-0.130363933	0.27821564	0.217253072	0.641140958	0.992818796
chr11:61917357-61917788	116.8823859	-0.130428185	0.276097305	0.216419718	0.64178156	0.992818796
chr11:78004421-78004597	30.55901187	-0.131298616	0.285408558	0.216373185	0.641817375	0.992818796
chr1:115966037-115966263	33.74206367	-0.131522856	0.283689588	0.21740898	0.641021277	0.992818796
chrX:163205985-163206241	85.11397712	-0.131984982	0.283256964	0.21636719	0.641821989	0.992818796
chr1:61284784-61285054	32.08700113	-0.132174833	0.285540354	0.216372222	0.641818116	0.992818796
chr2:112687635-112688209	225.9748492	-0.132611064	0.279159539	0.216686538	0.641576291	0.992818796
chr9:86640908-86641485	59.22177896	-0.133746353	0.290667666	0.216163681	0.641978678	0.992818796
chr8:96336208-96336415	45.61932514	-0.134029588	0.280916914	0.217666131	0.640823992	0.992818796
chr5:103314649-103314857	31.6921199	-0.135160019	0.286992571	0.217437199	0.640999621	0.992818796
chr12:98757490-98757844	115.370339	-0.135409597	0.284232845	0.217581962	0.640888551	0.992818796
chr1:192172817-192173051	43.01182042	-0.135499114	0.286784824	0.217310078	0.641097192	0.992818796
chr8:70551987-70552489	161.7388513	-0.136454484	0.286982386	0.216923042	0.641394474	0.992818796
chr19:30224856-30225062	29.58481382	-0.136616434	0.295249886	0.215988722	0.642113457	0.992818796
chr14:31138903-31139808	241.3453732	-0.136868626	0.289475275	0.217345315	0.641070142	0.992818796
chr10:105206316-105206521	27.73088444	-0.13689625	0.294246898	0.216147192	0.641991377	0.992818796
chr10:40789091-40789243	26.58588973	-0.137122702	0.289413594	0.21764787	0.640837997	0.992818796
chr5:137302927-137303026	33.45553049	-0.138155208	0.293105236	0.217479486	0.640967172	0.992818796
chr15:79354876-79355212	72.03584054	-0.138473688	0.290561589	0.217018203	0.641321351	0.992818796
chr12:40137147-40137276	35.04259658	-0.138823949	0.292433372	0.216324066	0.641855184	0.992818796
chr4:39149688-39150266	37.76136059	-0.13915953	0.296877983	0.216723957	0.641547517	0.992818796
chr11:108067658-108067874	50.94497045	-0.13997231	0.297734529	0.216118286	0.642013641	0.992818796
chr12:71148932-71149177	28.37253425	-0.140007773	0.294449031	0.216792503	0.641494814	0.992818796
chr5:36969396-36969499	27.22031514	-0.140303289	0.296590528	0.217587588	0.640884235	0.992818796
chr14:40706901-40707211	42.80410216	-0.140533757	0.304681293	0.216154828	0.641985496	0.992818796
chr2:30290055-30290294	45.05437722	-0.14142381	0.298564999	0.217455671	0.640985445	0.992818796
chr10:91181338-91181679	47.15854123	-0.142914168	0.305234927	0.217589973	0.640882405	0.992818796
chr15:21372765-21372942	29.16366038	-0.14292101	0.310038395	0.216499902	0.641719857	0.992818796
chr13:71031456-71031567	31.01047877	-0.145247202	0.310228654	0.217068936	0.641282375	0.992818796
chr16:31812843-31813078	29.17853292	-0.14834572	0.311916984	0.217297484	0.64110686	0.992818796
chr6:108346661-108346806	40.19436835	-0.148724307	0.311988029	0.217590507	0.640881996	0.992818796
chr18:51917338-51917523	26.36219831	-0.149716314	0.322602997	0.216582153	0.641656578	0.992818796
chr6:145298127-145298393	31.09838879	-0.153957551	0.320458604	0.216549813	0.641681457	0.992818796
chr10:110026916-110027182	39.74948553	-0.155095116	0.336971095	0.216516213	0.641707307	0.992818796
chr4:111374346-111374590	41.67279987	-0.156692103	0.328048378	0.216604114	0.641639685	0.992818796
chr4:7979931-7980241	27.24249775	-0.157482721	0.336946077	0.216226809	0.641930064	0.992818796
chr7:50214696-50214915	27.71457712	-0.158001381	0.344304265	0.216353547	0.64183249	0.992818796
chr5:108507076-108507953	315.458052	-0.16201973	0.332035733	0.217009847	0.641327771	0.992818796
chr15:67601354-67601688	39.68073948	-0.162075076	0.349577242	0.217059988	0.641289249	0.992818796
chr12:14472901-14473336	42.84739068	-0.164112324	0.354560341	0.216336312	0.641845757	0.992818796
chrX:166642042-166642252	30.38456835	-0.164173813	0.358054976	0.216023375	0.642086757	0.992818796
chr15:88820892-88821703	131.5681186	-0.165094359	0.342418906	0.21654796	0.641682882	0.992818796
chr16:37070568-37070881	42.11835279	-0.165575786	0.350738309	0.216211613	0.641941765	0.992818796
chr17:12583179-12583542	31.57561671	-0.166012446	0.36086915	0.216785353	0.641500311	0.992818796
chr15:59457058-59457265	58.2421998	-0.167790598	0.363359895	0.215978647	0.64212122	0.992818796
chr4:144944404-144944613	37.46182846	-0.168385848	0.347487544	0.216569187	0.641666553	0.992818796
chr16:32825729-32826283	86.76504623	-0.17066398	0.349076659	0.216583164	0.641655801	0.992818796
chr6:119303093-119303175	52.48716913	-0.17289001	0.36076526	0.217479226	0.640967371	0.992818796
chr15:80030338-80030653	27.30953165	-0.175540491	0.373782937	0.217718139	0.640784109	0.992818796
chr7:141144517-141144730	75.92669997	-0.176167975	0.363568362	0.21619132	0.641957392	0.992818796
chr11:60867631-60867901	46.5877005	-0.176427287	0.364417969	0.216626055	0.641622809	0.992818796
chr12:105997992-105998370	122.3325873	-0.1776279	0.362528992	0.216102371	0.6420259	0.992818796
chr9:62451827-62452612	255.0753611	-0.177988732	0.366430024	0.216900009	0.641412176	0.992818796
chr5:127681247-127681412	37.75608292	-0.180774185	0.369642352	0.216384828	0.641808413	0.992818796
chr13:42833935-42834475	325.3621589	-0.18184483	0.37265739	0.216128892	0.642005472	0.992818796
chr4:129899502-129899713	46.86482347	-0.181894898	0.371781714	0.216510255	0.641711892	0.992818796
chr2:91514230-91514583	121.7548552	-0.188177282	0.380070669	0.217038257	0.641305944	0.992818796
chr5:125266770-125267096	101.5549353	-0.188931586	0.379189382	0.217043989	0.64130154	0.992818796
chr11:103149912-103150219	46.96080519	-0.189607331	0.398778347	0.216664284	0.641593406	0.992818796
chr4:65866603-65867110	88.46914003	-0.190797211	0.411473149	0.217348773	0.641067488	0.992818796
chr16:84151990-84152361	69.1810827	-0.19301249	0.418515463	0.217304291	0.641101635	0.992818796
chr16:91145246-91145501	27.81631872	-0.194021549	0.406900036	0.217023185	0.641317524	0.992818796
chr19:22302225-22302445	30.88939362	-0.194653188	0.399686687	0.215987449	0.642114438	0.992818796
chr14:19937463-19938073	107.3869755	-0.196730555	0.425373279	0.216209789	0.64194317	0.992818796
chr8:54869798-54870080	31.03023816	-0.197172177	0.428674441	0.21657104	0.641665127	0.992818796
chr10:27678368-27678786	48.8598826	-0.197262987	0.427255658	0.217176425	0.641199814	0.992818796
chr8:103279904-103280569	140.3689647	-0.19760329	0.425611539	0.216289693	0.641881646	0.992818796
chr7:19041438-19041657	102.3664968	-0.199666066	0.411810867	0.217474587	0.64097093	0.992818796
chr11:41942435-41942746	51.11080057	-0.200626899	0.43594825	0.216915046	0.641400619	0.992818796
chr3:137898056-137898377	50.24692259	-0.206632503	0.451717837	0.216125719	0.642007916	0.992818796
chr1:76636827-76637090	46.26511587	-0.206897281	0.447510261	0.217345253	0.64107019	0.992818796
chr19:44013480-44013901	90.81515271	-0.207347958	0.421023908	0.217042358	0.641302793	0.992818796
chr4:37245492-37245774	37.78780285	-0.210522186	0.457345632	0.216880131	0.641427454	0.992818796
chr18:5431937-5432162	28.23329762	-0.212642994	0.463972402	0.216903426	0.641409549	0.992818796
chr11:7176062-7176661	208.4599848	-0.230580387	0.490727447	0.216785773	0.641499988	0.992818796
chr1:79880513-79880983	91.25514145	-0.232085781	0.49670859	0.216838601	0.641459376	0.992818796
chr12:41640795-41641228	86.69741804	-0.233730706	0.500172129	0.217214952	0.641170228	0.992818796
chr11:68691410-68691663	64.84731655	-0.233888304	0.461207081	0.215956807	0.642138049	0.992818796
chr12:15709270-15709890	61.10543724	-0.235667763	0.500033576	0.217437523	0.640999372	0.992818796
chr18:11554158-11554573	39.13160788	-0.250958872	0.539461238	0.217337132	0.641076424	0.992818796
chr3:8116143-8116887	132.882508	-0.258257082	0.547063564	0.217040631	0.64130412	0.992818796
chr18:29007750-29008066	44.08195786	0.208115045	0.453235837	0.215901805	0.642180438	0.992821672
chr3:31335244-31335696	69.12051331	0.135037465	0.292795489	0.215900405	0.642181517	0.992821672
chr12:86864102-86864189	46.86201823	0.13132332	0.277684589	0.215902376	0.642179997	0.992821672
chr14:121343969-121344160	32.05869448	0.124480927	0.269615318	0.215898181	0.642183231	0.992821672
chr9:103235715-103236171	74.12609326	-0.09733138	0.207831875	0.215922877	0.642164197	0.992821672
chr5:34427315-34427418	34.27983602	-0.155846069	0.328376565	0.215929492	0.642159099	0.992821672
chr19:50933387-50933824	46.94225637	-0.254458779	0.550672994	0.215914264	0.642170836	0.992821672
chr3:124542627-124543272	49.82365141	0.193180777	0.418132907	0.215686185	0.642346672	0.992834124
chr1:57549662-57550460	149.2252483	0.191249207	0.412265346	0.215755949	0.642292876	0.992834124
chr10:10198747-10199119	159.789648	0.181852969	0.393526989	0.215729451	0.642313308	0.992834124
chr10:76570892-76571173	171.3244184	0.160647596	0.335661076	0.215783497	0.642271636	0.992834124
chr2:122418450-122419010	68.46078148	0.151627167	0.329834924	0.215766188	0.642284981	0.992834124
chr4:141285886-141287523	422.1490361	0.150533486	0.312374743	0.215867279	0.642207049	0.992834124
chr8:11773325-11773508	34.28303915	0.149710898	0.325566937	0.215743756	0.642302277	0.992834124
chr2:13362758-13363314	66.11892724	0.142048793	0.3078645	0.215707963	0.642329877	0.992834124
chr10:88913375-88913680	60.4948108	0.136525882	0.296527678	0.215762062	0.642288162	0.992834124
chr19:30516761-30517227	76.80236679	0.134341042	0.291272302	0.215858023	0.642214184	0.992834124
chr13:103050986-103051181	28.84271308	0.133405676	0.284778915	0.215787657	0.642268429	0.992834124
chr14:20019324-20019410	26.73597012	0.13106669	0.28445277	0.215840774	0.64222748	0.992834124
chr4:132365989-132367025	741.4507567	0.114757001	0.242759124	0.215824687	0.642239881	0.992834124
chr4:84192437-84192813	45.19893976	0.111488095	0.24205782	0.215721458	0.642319471	0.992834124
chr4:119096329-119096857	186.3215665	0.111329886	0.237268998	0.21574401	0.642302081	0.992834124
chr9:75161175-75161363	62.26197472	0.104995324	0.228532818	0.215768074	0.642283527	0.992834124
chr15:25893333-25893831	246.5797629	0.095044144	0.202597319	0.215799684	0.642259156	0.992834124
chr4:65508028-65508490	212.2983543	0.091140888	0.19784325	0.215858906	0.642213503	0.992834124
chr3:130503249-130503529	449.598713	0.063608524	0.137338213	0.215689248	0.64234431	0.992834124
chr1:175496467-175497004	169.3115025	-0.080100733	0.17265562	0.215696089	0.642339034	0.992834124
chr10:115152304-115152583	147.4845756	-0.084905464	0.182177142	0.215730139	0.642312777	0.992834124
chr2:129201918-129202744	339.6582878	-0.090836221	0.193323246	0.215879145	0.642197903	0.992834124
chr2:103470179-103470598	151.5593502	-0.098124008	0.208625307	0.215872539	0.642202995	0.992834124
chr12:70152731-70152928	69.73730545	-0.108502108	0.231719516	0.215722611	0.642318582	0.992834124
chr18:53409933-53410142	29.72967536	-0.108625711	0.233340569	0.21571149	0.642327157	0.992834124
chr12:29705999-29706552	95.01160975	-0.111683352	0.239179838	0.21577137	0.642280986	0.992834124
chr3:157965255-157965452	27.06835074	-0.112832989	0.243850202	0.215830298	0.642235556	0.992834124
chr8:48694359-48694443	27.48134133	-0.116497117	0.252165175	0.215725456	0.642316388	0.992834124
chr5:141809185-141809772	58.13927248	-0.119694519	0.258321623	0.215695582	0.642339425	0.992834124
chr15:68006060-68006302	34.83477491	-0.12506592	0.26586519	0.215791569	0.642265412	0.992834124
chr4:101000587-101000818	43.56923112	-0.132041736	0.281369288	0.215736999	0.642307487	0.992834124
chr6:98091771-98091998	27.52088849	-0.136471066	0.28742538	0.215777447	0.6422763	0.992834124
chr11:36085150-36085532	49.67612565	-0.137041759	0.296670043	0.215787674	0.642268416	0.992834124
chr5:4586401-4587020	65.84647587	-0.150279258	0.325997098	0.215754079	0.642294317	0.992834124
chr9:120867145-120867316	31.67124939	-0.171949536	0.359073047	0.215803098	0.642256524	0.992834124
chr11:107267744-107268012	123.8065694	-0.269790555	0.520465684	0.215691681	0.642342434	0.992834124
chr3:56066758-56066896	33.93017195	-0.115085407	0.245826672	0.215678724	0.642352426	0.992836346
chr4:78584189-78584921	93.93589698	0.210493699	0.450903106	0.215658611	0.642367938	0.992836833
chr8:78435111-78435364	29.14340605	0.155622733	0.33733406	0.215666113	0.642362152	0.992836833
chr17:56185200-56186685	1216.973265	0.053377326	0.115391	0.215672054	0.64235757	0.992836833
chr11:69669262-69669910	71.31982738	-0.145725498	0.303942039	0.215655929	0.642370006	0.992836833
chr14:60264571-60264872	32.81749737	0.182045151	0.397886589	0.21563444	0.64238658	0.992844682
chr19:25037706-25038565	170.6856782	-0.089866106	0.193285063	0.215632556	0.642388034	0.992844682
chr18:57978873-57979127	41.50801549	-0.117634177	0.253345535	0.215641751	0.642380941	0.992844682
chr11:72301866-72302773	286.8033459	0.096510266	0.203072693	0.215615293	0.642401349	0.992856358
chr5:118182919-118183330	68.39080993	-0.112500705	0.242582097	0.215611569	0.642404221	0.992856358
chr5:67945335-67945861	61.78741678	0.095051785	0.204001521	0.215602601	0.642411139	0.992860378
chr10:120863730-120863944	29.31153987	0.213416923	0.466906132	0.215588812	0.642421776	0.992863173
chr3:158252105-158252288	29.90620604	0.129922335	0.281469003	0.215583471	0.642425896	0.992863173
chr7:81734129-81734557	58.0480181	-0.170193646	0.363670199	0.215593899	0.642417851	0.992863173
chr7:79919080-79919883	272.2084296	0.130292902	0.273369688	0.21554522	0.642455405	0.992863587
chr14:68434963-68435272	38.02137464	0.120965048	0.262950643	0.21553039	0.642466847	0.992863587
chr4:132221917-132222166	30.74660577	0.114969582	0.247097661	0.215527173	0.642469328	0.992863587
chr6:114019463-114019616	46.39084882	0.114465074	0.242617647	0.215548026	0.64245324	0.992863587
chr2:129438824-129439007	125.5149079	0.082413684	0.177155714	0.215533407	0.642464519	0.992863587
chr1:193065492-193065627	75.65769921	-0.080636564	0.174476187	0.215557942	0.64244559	0.992863587
chr15:27877450-27877874	96.96791935	-0.089487842	0.19117545	0.215566033	0.642439348	0.992863587
chr2:38512688-38512915	33.85411475	-0.116058989	0.250060987	0.215538454	0.642460625	0.992863587
chr4:99088742-99088870	26.63710523	-0.194472496	0.421624324	0.215555182	0.642447719	0.992863587
chr8:123466153-123466394	57.30040593	-0.211969481	0.436525755	0.215528156	0.64246857	0.992863587
chr3:147496116-147496825	96.78996027	-0.167601419	0.361596916	0.215511081	0.642481744	0.992876104
chr6:18680573-18681065	166.9011327	0.109597699	0.237631	0.215504714	0.642486657	0.992877025
chr3:146104967-146105304	86.05896531	0.170465501	0.371278633	0.215482435	0.642503847	0.992883579
chr19:18647745-18649144	2777.992779	0.067860463	0.146872197	0.215483984	0.642502652	0.992883579
chr14:56117154-56117349	129.3279287	0.064497763	0.139279328	0.21548659	0.642500641	0.992883579
chr4:75372124-75372399	28.85067557	0.175810694	0.383331332	0.215357531	0.642600245	0.992927367
chr11:75056183-75056861	280.7052638	0.142683178	0.299584113	0.215248975	0.642684053	0.992927367
chrX:129166491-129166744	26.847112	0.141638621	0.305434926	0.215399402	0.642567926	0.992927367
chr7:27372856-27373582	159.7587788	0.140598835	0.293154063	0.215349092	0.642606759	0.992927367
chr10:127373732-127374005	141.8697814	0.125247505	0.26262848	0.215345122	0.642609824	0.992927367
chr4:42943427-42943602	78.59368932	0.120311713	0.254613754	0.215413973	0.642556681	0.992927367
chr18:22319420-22319716	98.73796374	0.115939597	0.250682536	0.21530465	0.642641067	0.992927367
chr1:42316387-42316560	27.14737863	0.114533877	0.247701714	0.215381138	0.642582024	0.992927367
chr7:115875694-115875858	27.56959738	0.114182153	0.246422797	0.215408103	0.642561211	0.992927367
chr13:42303235-42303972	85.97895291	0.105199105	0.227847608	0.215402587	0.642565468	0.992927367
chr8:25205364-25205748	45.30537005	0.103864339	0.222922913	0.215322414	0.642627354	0.992927367
chr1:155115553-155116027	273.3719002	0.102916524	0.216902407	0.21524831	0.642684567	0.992927367
chr5:91612707-91613281	125.4398725	0.094258581	0.204277683	0.215282275	0.642658342	0.992927367
chr3:120957049-120957373	108.1804755	0.091054102	0.194006287	0.215238812	0.642691901	0.992927367
chr6:34207721-34208238	64.34800158	0.089589729	0.191860878	0.215430791	0.642543701	0.992927367
chr5:150946816-150947320	119.9080642	0.074324361	0.160382024	0.215279826	0.642660233	0.992927367
chr12:5269885-5270689	377.8532665	0.066762104	0.143571624	0.215276548	0.642662764	0.992927367
chr16:49856586-49857092	80.96500909	-0.085403523	0.182491243	0.215344177	0.642610554	0.992927367
chr2:142245714-142245907	63.25767862	-0.086317893	0.185887788	0.215341145	0.642612894	0.992927367
chr6:4583508-4583848	51.1441873	-0.094216152	0.202510649	0.215256197	0.642678477	0.992927367
chr5:33528440-33528785	62.85280892	-0.10853885	0.231258388	0.215285408	0.642655923	0.992927367
chr2:61439128-61439315	31.94513227	-0.114004337	0.244394988	0.215397162	0.642569655	0.992927367
chr5:9259137-9259418	34.79448351	-0.118616571	0.25465637	0.21540557	0.642563166	0.992927367
chr14:72274396-72274794	37.46668643	-0.12675632	0.277224152	0.215376165	0.642585862	0.992927367
chr15:12686062-12686223	48.2419137	-0.134246392	0.285457635	0.215260889	0.642674854	0.992927367
chr11:68795702-68795832	49.33138935	-0.144120412	0.301139512	0.215353529	0.642603334	0.992927367
chr9:28357665-28358448	166.5697569	-0.146960077	0.311465131	0.215269297	0.642668363	0.992927367
chr4:125292361-125292567	33.92722223	-0.157576883	0.335817358	0.215241339	0.642689949	0.992927367
chr9:110541131-110541349	40.42531552	-0.159297845	0.344740219	0.215244583	0.642687445	0.992927367
chr13:115140185-115140610	43.65825625	-0.162905762	0.350662531	0.215394416	0.642571775	0.992927367
chr12:110737310-110737660	138.0497783	-0.167217825	0.350087318	0.215250373	0.642682974	0.992927367
chr2:106549858-106550120	45.34744653	-0.169848677	0.368065319	0.21530405	0.642641531	0.992927367
chr17:6102159-6102446	62.05001982	-0.193416005	0.401149529	0.215329132	0.642622167	0.992927367
chr4:129973620-129973725	28.5552741	-0.195134311	0.392469475	0.215314919	0.64263314	0.992927367
chr9:45049497-45050392	338.9653746	-0.206611565	0.418782477	0.215396825	0.642569916	0.992927367
chr6:85217316-85217489	42.83063714	-0.223937682	0.444785436	0.215330077	0.642621438	0.992927367
chr11:24197988-24198234	35.33903996	-0.225283903	0.489986687	0.215384006	0.642579809	0.992927367
chr17:45153145-45153402	26.60023801	0.166590407	0.359987585	0.215215798	0.642709672	0.992934815
chr18:47608459-47608603	32.12609866	0.153232724	0.334069229	0.215217146	0.642708631	0.992934815
chr1:51154977-51155242	47.42527555	-0.185878058	0.406402532	0.215225626	0.642702082	0.992934815
chr13:104874124-104874318	27.0670582	0.133860046	0.28926616	0.215192093	0.642727978	0.992936421
chr19:27558756-27559490	96.62804713	0.109542102	0.236939931	0.215206551	0.642716813	0.992936421
chr8:46669849-46670419	370.6194583	0.075461152	0.160546442	0.215196215	0.642724794	0.992936421
chr16:63321278-63321577	31.75729452	-0.136341131	0.294006543	0.215197606	0.64272372	0.992936421
chr1:30874810-30874917	26.49991729	0.109521362	0.236782245	0.21516648	0.642747759	0.99296031
chr4:85144906-85145475	129.5585532	0.097797714	0.21258138	0.215131849	0.642774507	0.992969991
chr3:95973190-95973840	138.000745	0.083925326	0.179891627	0.215135351	0.642771802	0.992969991
chrX:140258142-140258871	138.4736496	-0.094904575	0.205850686	0.215130421	0.64277561	0.992969991
chr9:35349633-35349890	61.93873501	-0.125347159	0.265520629	0.215143137	0.642765788	0.992969991
chr10:25254754-25255032	29.53020509	-0.134087678	0.288736361	0.215135583	0.642771622	0.992969991
chr6:58621650-58621891	57.95789925	-0.225610033	0.490554649	0.215124422	0.642780243	0.99297048
chr4:33943621-33943848	29.94493405	-0.141264653	0.30759293	0.215113261	0.642788864	0.992977129
chr4:149646556-149647586	409.4026772	-0.128625058	0.271700826	0.215103337	0.64279653	0.992982303
chr13:26883117-26883405	33.72448006	0.148226817	0.321953494	0.21509367	0.642803998	0.992984856
chr1:25674993-25675427	45.13270487	-0.099466307	0.21438252	0.21509002	0.642806817	0.992984856
chr2:57504517-57505037	111.1083922	0.195534584	0.422824151	0.214967987	0.642901103	0.992990691
chr10:71151788-71152296	58.49707188	0.182535041	0.397638551	0.214895317	0.642957265	0.992990691
chr7:141252519-141252728	43.32269551	0.131627085	0.279091669	0.21505482	0.64283401	0.992990691
chr9:65367931-65368743	822.1128451	0.130547537	0.273550296	0.214913858	0.642942935	0.992990691
chr13:55493467-55493602	27.91627747	0.125465266	0.266285406	0.214916053	0.642941238	0.992990691
chr13:19033669-19033974	47.20536391	0.121630918	0.265386907	0.214895179	0.642957371	0.992990691
chr5:145053848-145053968	50.13457345	0.121273283	0.258603319	0.214996825	0.642878819	0.992990691
chr2:164245334-164245651	43.53600597	0.117645397	0.251249328	0.21496301	0.642904949	0.992990691
chr2:120754729-120754977	57.12125988	0.114331184	0.244949387	0.214957838	0.642908946	0.992990691
chr15:30805122-30805566	52.35295532	0.095121971	0.205343141	0.214900079	0.642953585	0.992990691
chr15:87431282-87431447	102.3813694	0.094724022	0.204212916	0.214895459	0.642957155	0.992990691
chr2:166660368-166661280	148.6163876	0.09236284	0.195602681	0.214989706	0.64288432	0.992990691
chr11:30172744-30172935	60.56857219	0.092214433	0.196295965	0.214953315	0.642912441	0.992990691
chr2:76334861-76335368	75.64016136	0.087223526	0.188714343	0.215074276	0.642818979	0.992990691
chrX:10351829-10352654	658.3714347	0.056804704	0.122483286	0.214988319	0.642885392	0.992990691
chr4:53931283-53932027	460.4084334	-0.055308612	0.119167959	0.215013294	0.642866094	0.992990691
chr13:12033069-12033544	76.1902081	-0.081141228	0.175609876	0.214996423	0.64287913	0.992990691
chr14:69165315-69165687	67.79058732	-0.087542245	0.188563177	0.215033049	0.642850831	0.992990691
chr1:60046598-60047224	95.20880538	-0.090657815	0.193718743	0.214952737	0.642912888	0.992990691
chr10:69600186-69600427	48.19943945	-0.093162138	0.199755677	0.214950614	0.642914528	0.992990691
chr6:8086682-8087078	60.26234316	-0.095915	0.207710363	0.214933462	0.642927784	0.992990691
chr11:31635362-31635945	111.0700396	-0.098342365	0.209607411	0.214969406	0.642900006	0.992990691
chr12:7267217-7267892	248.4591071	-0.108726474	0.234229486	0.215040505	0.64284507	0.992990691
chr2:14162102-14162371	33.07869692	-0.10986889	0.235770304	0.215061083	0.642829172	0.992990691
chr5:131747047-131747225	30.54106114	-0.118885233	0.25639775	0.215059641	0.642830286	0.992990691
chr2:94763145-94763728	81.6464282	-0.12464897	0.27117527	0.214950138	0.642914896	0.992990691
chr18:62598827-62599451	88.9828373	-0.130923106	0.284907553	0.215020814	0.642860283	0.992990691
chr17:86712004-86712854	352.7647938	-0.132207188	0.279506556	0.214898944	0.642954461	0.992990691
chr16:13124361-13124539	29.485161	-0.168676782	0.355730965	0.214903126	0.642951229	0.992990691
chr9:20596342-20597080	95.59052812	-0.173159678	0.374410743	0.215004567	0.642872837	0.992990691
chr19:46465468-46465566	27.05062831	-0.176132387	0.370140942	0.214948098	0.642916473	0.992990691
chr19:59280903-59281244	41.34713061	-0.192090394	0.419954742	0.214896617	0.642956261	0.992990691
chr12:97707181-97707541	41.45721527	-0.201209379	0.439299649	0.215035155	0.642849203	0.992990691
chr17:11178089-11178305	38.74247123	-0.228078704	0.463935118	0.214971982	0.642898016	0.992990691
chr13:83713774-83714186	93.09088007	0.100146635	0.218433765	0.214882681	0.642967032	0.992998944
chr12:52827038-52827364	75.61668658	0.118632198	0.258652714	0.214864255	0.642981274	0.993014272
chr3:30740065-30740340	37.33207163	0.132570462	0.2837849	0.214832303	0.643005974	0.993019081
chr6:42621821-42622502	311.5846684	0.111449051	0.242060187	0.214839284	0.643000577	0.993019081
chr12:44456352-44457052	365.4910417	0.078899806	0.171329198	0.214843487	0.642997328	0.993019081
chr6:41888585-41888855	41.28153292	-0.208813622	0.455181834	0.214841746	0.642998674	0.993019081
chr2:138318208-138318819	111.9601903	-0.246308311	0.531048465	0.214832758	0.643005622	0.993019081
chr5:17022827-17023087	27.09687911	0.162913359	0.353873403	0.214820715	0.643014932	0.993026249
chr5:121576293-121576564	30.7935056	0.191563041	0.399574149	0.214784445	0.643042974	0.993060776
chr14:57997189-57997397	26.79213492	0.184677449	0.40184138	0.214731466	0.643083937	0.993060776
chr5:35819981-35820205	28.5872683	0.162178074	0.347834215	0.214756978	0.643064211	0.993060776
chr11:21532095-21532289	27.90124703	0.142979909	0.311736813	0.214777155	0.643048609	0.993060776
chr18:26245226-26245509	37.34831689	0.138442082	0.302291998	0.214697197	0.643110438	0.993060776
chr11:95531626-95531938	32.15295835	0.127894711	0.280010618	0.214736546	0.643080009	0.993060776
chr5:35172008-35172273	32.86113491	0.11918558	0.261183585	0.214772694	0.643052059	0.993060776
chr14:27080179-27080513	71.07109592	0.114977933	0.247569695	0.2147245	0.643089324	0.993060776
chr3:66318140-66318702	107.8938941	0.104728773	0.227959477	0.214726775	0.643087565	0.993060776
chr13:99805074-99805644	65.07612758	-0.09318685	0.202276908	0.214713192	0.643098068	0.993060776
chr18:36461353-36461551	70.13961027	-0.108215866	0.229238952	0.214768074	0.643055631	0.993060776
chr3:111776026-111776227	50.40565317	-0.113579048	0.245610377	0.21472833	0.643086362	0.993060776
chr10:119388058-119388560	117.1250028	-0.124300429	0.265297124	0.214702187	0.643106579	0.993060776
chr14:80968689-80969062	102.0198421	-0.164222297	0.356676014	0.214749808	0.643069754	0.993060776
chr9:37742141-37742469	26.55859665	-0.178047308	0.389594447	0.214715783	0.643096065	0.993060776
chr12:109600678-109600926	26.78319511	-0.178831117	0.377814938	0.214743714	0.643074467	0.993060776
chr10:37615098-37615457	28.81446644	-0.230476834	0.504143834	0.21469688	0.643110683	0.993060776
chr1:87083481-87084234	185.6195445	0.083541071	0.179565032	0.214689429	0.643116446	0.993063008
chr10:90526803-90527086	58.3121565	0.101879028	0.220778235	0.214673385	0.643128854	0.993075501
chr13:83781748-83782043	38.72694887	0.168695975	0.366266852	0.214650678	0.643146416	0.99308003
chr7:79741782-79741962	33.6240337	0.131305261	0.285282177	0.214644451	0.643151232	0.99308003
chr2:60545376-60545683	78.77671027	0.081403345	0.175729438	0.214653267	0.643144414	0.99308003
chr5:103022491-103023154	197.5002334	0.080134753	0.173715841	0.214641683	0.643153374	0.99308003
chr1:189692430-189693198	242.3799497	-0.247210647	0.531441025	0.21465031	0.643146701	0.99308003
chr11:26550590-26551074	93.58826165	0.163357528	0.355410361	0.214624111	0.643166965	0.993081017
chr6:126538793-126538936	43.79833929	0.119846435	0.25541656	0.214626339	0.643165241	0.993081017
chr9:47671198-47671526	54.65194146	-0.134554589	0.283983558	0.214633355	0.643159815	0.993081017
chr15:9140041-9141417	3228.871062	0.064710504	0.14022657	0.214609719	0.643178097	0.993085721
chr13:64591071-64591573	153.6200369	-0.091652787	0.198027268	0.21460901	0.643178646	0.993085721
chr5:91292745-91293227	82.27990282	0.230930874	0.492105396	0.21454628	0.643227175	0.993090796
chr3:15237653-15237890	30.23582627	0.206740672	0.45189241	0.21453529	0.643235677	0.993090796
chr1:82128025-82129072	154.5002175	0.167650518	0.365211889	0.214595598	0.643189021	0.993090796
chr5:135908592-135909068	89.09136574	0.163281476	0.342454104	0.214528299	0.643241087	0.993090796
chr11:61233369-61233828	44.70848091	0.143746629	0.309312229	0.214556982	0.643218895	0.993090796
chr2:142541765-142541899	33.07118072	0.126375007	0.274406111	0.214557784	0.643218274	0.993090796
chr4:134794173-134794744	87.42058999	0.125995266	0.267637137	0.214505109	0.64325903	0.993090796
chr8:85140837-85141517	635.9416889	0.125068433	0.266561758	0.214552409	0.643222433	0.993090796
chr14:122136519-122137098	94.65194378	0.119084652	0.257589186	0.214523455	0.643244835	0.993090796
chr11:79158042-79158332	41.6658709	0.107322522	0.229627542	0.214546517	0.643226991	0.993090796
chr16:90081940-90082106	69.35188372	0.081813624	0.176937525	0.214551206	0.643223363	0.993090796
chr11:88929226-88930016	169.1584855	-0.070155878	0.151182741	0.214528954	0.64324058	0.993090796
chr8:110322396-110322837	73.13067116	-0.087144721	0.188241584	0.214506507	0.643257948	0.993090796
chr15:67098459-67099039	59.41245969	-0.089435181	0.194899072	0.214508484	0.643256418	0.993090796
chr3:81970762-81970924	33.94657288	-0.110246398	0.239651491	0.214498732	0.643263964	0.993090796
chr19:43602805-43603519	153.6066625	-0.121579615	0.256007467	0.214507853	0.643256906	0.993090796
chr13:46963674-46963889	59.48241399	-0.126659782	0.266661225	0.214561708	0.643215239	0.993090796
chr13:82191695-82191958	37.55638367	-0.151724969	0.330490323	0.214569385	0.643209299	0.993090796
chr4:35606226-35606801	66.55088314	-0.159491795	0.345884698	0.214499619	0.643263278	0.993090796
chr13:79291043-79291342	27.61213097	0.309298064	0.659483241	0.213607739	0.643954272	0.993095305
chr5:47750836-47751243	38.72577549	0.243417974	0.525488625	0.212328584	0.644948374	0.993095305
chr4:23515876-23516098	26.29844342	0.240157954	0.520871379	0.212487219	0.644824893	0.993095305
chr16:36595945-36596429	74.41605862	0.231131607	0.506004213	0.211856513	0.645316164	0.993095305
chr15:41480805-41481188	68.07043787	0.217658088	0.473348837	0.213995072	0.643653966	0.993095305
chr3:20052591-20052801	31.05735778	0.211663655	0.457024754	0.212407837	0.644886676	0.993095305
chr4:13248372-13249028	125.9809028	0.211620154	0.457269401	0.214003982	0.643647062	0.993095305
chr6:139370304-139370573	26.68974189	0.202078982	0.441219568	0.212654835	0.644694482	0.993095305
chrX:137384795-137385272	28.29662579	0.196461753	0.428777195	0.212621459	0.644720444	0.993095305
chr18:75043792-75044378	111.4996894	0.194854259	0.427609047	0.211826222	0.64533978	0.993095305
chr18:20912603-20913173	85.71332623	0.194286859	0.42128482	0.211713597	0.645427607	0.993095305
chr6:14951101-14951416	68.84368976	0.192174916	0.419345942	0.21358049	0.643975411	0.993095305
chr13:32422110-32422351	32.67650133	0.192173424	0.419309092	0.213139317	0.644317888	0.993095305
chr10:5329560-5329756	28.97032488	0.186328608	0.410881947	0.214085639	0.643583796	0.993095305
chr10:26018698-26018980	44.73832965	0.186033591	0.406952737	0.213703988	0.643879618	0.993095305
chr10:17078361-17078915	113.8897901	0.185752813	0.403255664	0.214068589	0.643597004	0.993095305
chr4:97506559-97507755	409.483685	0.184981728	0.401929192	0.21423458	0.643468437	0.993095305
chr6:53454366-53454693	35.85345556	0.184980747	0.405448658	0.212729935	0.644636072	0.993095305
chr16:58281786-58282167	50.36496422	0.183448933	0.400088422	0.212088371	0.645135461	0.993095305
chr10:106006777-106007120	34.77574478	0.183431028	0.401771687	0.211965463	0.645231237	0.993095305
chr6:17688349-17688901	47.45696216	0.182341741	0.396237668	0.212220113	0.645032839	0.993095305
chr2:108615573-108616028	43.91867394	0.180847555	0.396950867	0.213558804	0.643992235	0.993095305
chr10:9704320-9704637	41.36155375	0.178000822	0.390425369	0.212421748	0.644875848	0.993095305
chr5:119916044-119916194	35.17266859	0.177234796	0.372988026	0.212497149	0.644817165	0.993095305
chr15:27461831-27461965	54.28062686	0.174111774	0.381885162	0.21438834	0.643349397	0.993095305
chr13:48504470-48504662	34.94240847	0.174003534	0.363594047	0.212973111	0.644447024	0.993095305
chr4:24604647-24604812	29.73061472	0.173146973	0.376474194	0.213368574	0.644139865	0.993095305
chr2:139108854-139109454	82.94959161	0.172906347	0.376198615	0.212433957	0.644866345	0.993095305
chr3:100309965-100310382	40.60447447	0.172488624	0.376453966	0.214265499	0.643444496	0.993095305
chr14:46898196-46898963	106.45925	0.170955231	0.372320596	0.213662858	0.643911517	0.993095305
chrX:165505227-165505559	32.19476134	0.166352659	0.36461117	0.21261756	0.644723478	0.993095305
chr7:124716381-124716741	44.22343732	0.166216508	0.365135541	0.213014267	0.644415041	0.993095305
chr11:16854483-16855240	205.3480278	0.16541801	0.359366157	0.212496318	0.644817812	0.993095305
chr3:106912860-106913222	53.84660331	0.165297217	0.357128184	0.213083856	0.644360973	0.993095305
chr7:72686510-72687202	118.3175467	0.164914744	0.358742971	0.214441649	0.643308138	0.993095305
chr16:14276633-14277082	68.96461974	0.16399238	0.358338506	0.214030962	0.643626157	0.993095305
chr3:82892225-82892550	29.27764151	0.163667463	0.359237551	0.21438118	0.643354939	0.993095305
chr13:96509913-96510208	63.05654715	0.162974334	0.359377934	0.212175458	0.645067619	0.993095305
chr19:36767267-36767715	44.33980849	0.161791633	0.354978213	0.212768075	0.644606413	0.993095305
chr19:32528876-32529211	45.56466525	0.157864735	0.34646959	0.212171357	0.645070814	0.993095305
chr16:6781412-6781718	53.00098619	0.157150861	0.343392764	0.213284969	0.644204773	0.993095305
chr2:35447170-35447357	38.68698996	0.156447292	0.339291694	0.211906509	0.645277188	0.993095305
chr18:46420440-46420760	35.36986696	0.156056119	0.335948896	0.212723544	0.644641042	0.993095305
chr3:10452205-10452847	176.4350993	0.154518281	0.338633649	0.2126704	0.644682375	0.993095305
chr13:68024383-68024622	31.86214886	0.153219525	0.335418751	0.213719986	0.643867211	0.993095305
chr7:19034626-19034876	92.97723774	0.151950131	0.318553101	0.212415445	0.644880755	0.993095305
chr10:118556434-118556676	28.67122159	0.151828508	0.333021439	0.213179689	0.64428653	0.993095305
chr2:16549694-16549970	37.10975735	0.151231304	0.333032412	0.211829913	0.645336903	0.993095305
chr10:100117916-100118268	38.64196815	0.150897549	0.328580593	0.212949066	0.64446571	0.993095305
chr14:64642959-64643191	86.14595138	0.150545231	0.31914906	0.212187205	0.64505847	0.993095305
chr2:44891618-44892003	63.92566739	0.149448909	0.326662678	0.214172776	0.6435163	0.993095305
chr12:100452620-100452738	28.7794676	0.149119458	0.322975087	0.211796753	0.645362758	0.993095305
chr8:126253831-126254030	32.57157322	0.148201065	0.321673479	0.213232231	0.644245725	0.993095305
chr4:135713979-135714956	729.3054851	0.147969942	0.311544729	0.212710034	0.644651549	0.993095305
chr8:29260471-29260963	50.08404035	0.147931052	0.326049408	0.211890937	0.645289327	0.993095305
chr8:50501924-50502223	33.37678152	0.14768132	0.318788729	0.214242472	0.643462326	0.993095305
chr12:17122120-17122394	53.68924917	0.147652099	0.321155542	0.214040106	0.643619072	0.993095305
chr11:120150740-120150939	81.64185213	0.146850678	0.311029242	0.213223558	0.64425246	0.993095305
chr12:108895376-108895893	69.76814351	0.146330994	0.32129883	0.211773547	0.645380853	0.993095305
chr16:33992849-33992931	32.33357886	0.146317828	0.315152966	0.211894958	0.645286193	0.993095305
chr17:31243782-31243974	39.95781376	0.146015435	0.307192222	0.213028809	0.644403742	0.993095305
chr1:135703737-135704067	69.76507303	0.145849987	0.317510083	0.213529789	0.644014748	0.993095305
chr1:169076476-169076982	121.5352444	0.145389931	0.316277956	0.214319631	0.643402585	0.993095305
chr2:31653667-31653812	30.20351379	0.144912828	0.305867656	0.213931424	0.643703291	0.993095305
chr16:57273439-57273762	30.82182899	0.144888246	0.318728839	0.212788869	0.644590243	0.993095305
chr10:81338513-81339293	256.5125244	0.144584969	0.303305291	0.213412882	0.644105472	0.993095305
chr4:63983529-63983827	30.08052946	0.144560066	0.316767717	0.213792326	0.643811117	0.993095305
chr3:29500999-29501344	75.55398307	0.144469215	0.317036675	0.212756884	0.644615115	0.993095305
chr10:45764818-45765318	75.47661957	0.143495219	0.315777086	0.212585745	0.644748229	0.993095305
chr3:100476821-100477044	32.04735255	0.143470826	0.312826642	0.214316602	0.64340493	0.993095305
chr18:30628288-30628870	88.00704207	0.143257341	0.312299095	0.213623686	0.643941901	0.993095305
chr8:54939604-54939905	31.76311686	0.142944528	0.311738071	0.214218125	0.64348118	0.993095305
chrX:9546061-9546467	49.32531169	0.142889121	0.312374253	0.2124252	0.644873162	0.993095305
chr5:16315722-16316054	48.58204241	0.142749453	0.311282757	0.214386847	0.643350552	0.993095305
chr6:6188809-6189007	53.54893108	0.142434203	0.309406314	0.21317051	0.644293659	0.993095305
chr8:61953959-61954299	28.07041605	0.142304085	0.312225365	0.213159155	0.644302479	0.993095305
chr11:69561917-69563581	1944.021663	0.142288339	0.299589592	0.214323312	0.643399735	0.993095305
chr4:24620043-24620191	29.2512038	0.141807486	0.310582067	0.212435756	0.644864946	0.993095305
chr13:95156002-95156095	32.2627281	0.141752391	0.300479305	0.213080879	0.644363285	0.993095305
chr4:150690941-150691197	48.21611115	0.139578832	0.294749128	0.213852191	0.643764706	0.993095305
chr4:152709480-152710489	303.9802041	0.139390879	0.295298667	0.212345156	0.644935472	0.993095305
chr2:18777306-18777549	52.51130104	0.138752276	0.302220458	0.213966972	0.643675741	0.993095305
chr10:128232722-128232976	75.83757954	0.138120397	0.290063188	0.212799893	0.644581672	0.993095305
chr10:58846864-58846958	28.8798992	0.137926318	0.298945579	0.211864637	0.64530983	0.993095305
chr13:47128798-47129027	41.33720181	0.137603262	0.291419694	0.213369862	0.644138865	0.993095305
chr13:109685707-109686035	45.65251136	0.13747423	0.301675909	0.213484507	0.644049885	0.993095305
chr4:148324962-148325246	28.0885221	0.137218127	0.301309856	0.212321252	0.644954083	0.993095305
chr12:119223831-119224222	38.20614159	0.136820449	0.297664539	0.212046035	0.645168447	0.993095305
chr11:103223270-103224458	292.242813	0.136766463	0.289852913	0.213859997	0.643758655	0.993095305
chr7:96894915-96895129	52.26047817	0.136544822	0.297400353	0.213262789	0.644221995	0.993095305
chr11:9410694-9411023	31.50306294	0.136097562	0.295979098	0.214297994	0.643419336	0.993095305
chr11:102749890-102750090	30.6930185	0.136089746	0.289676068	0.212500976	0.644814187	0.993095305
chr11:69585835-69586970	235.0919916	0.135426867	0.28424418	0.213568821	0.643984464	0.993095305
chr17:78991942-78992068	28.52949189	0.134146475	0.28789701	0.213774264	0.643825122	0.993095305
chr15:69398306-69398813	52.29423564	0.134134111	0.292854483	0.213664186	0.643910487	0.993095305
chr8:42226647-42227750	113.4864205	0.132925035	0.290203578	0.212627668	0.644715615	0.993095305
chr11:101061674-101062530	802.2687781	0.132868596	0.281081379	0.211908238	0.64527584	0.993095305
chr13:60781668-60782212	78.72906054	0.132243018	0.28756719	0.212208272	0.645042061	0.993095305
chr17:5586970-5587902	227.0254506	0.131755507	0.278043019	0.211957224	0.645237658	0.993095305
chr12:16484091-16484628	113.6220387	0.131445252	0.282266573	0.21174891	0.645400066	0.993095305
chr2:77165137-77165424	36.45428089	0.131123988	0.286155835	0.213467492	0.644063089	0.993095305
chr3:136631042-136631374	55.42314931	0.130964157	0.285193654	0.214211706	0.64348615	0.993095305
chr4:137791087-137791364	31.7759644	0.130665781	0.282590933	0.212596186	0.644740106	0.993095305
chr19:44748387-44748543	27.79800994	0.129691955	0.279774809	0.213893639	0.643732577	0.993095305
chr9:31599397-31599747	69.86750102	0.12953675	0.278017974	0.213448099	0.644078139	0.993095305
chr9:44631623-44631800	70.86839542	0.129080633	0.276230702	0.213732817	0.64385726	0.993095305
chr6:77580868-77581397	119.9855325	0.129031099	0.281410112	0.21172109	0.645421763	0.993095305
chr8:121930229-121930692	66.30708924	0.128735813	0.275949781	0.214013083	0.643640011	0.993095305
chr18:85651781-85652166	35.65078574	0.128623312	0.280272524	0.211794132	0.645364801	0.993095305
chr1:155987484-155987804	28.38910185	0.12819294	0.275944372	0.213084734	0.64436029	0.993095305
chr16:63683619-63683936	90.936451	0.128147251	0.28053738	0.213874061	0.643747753	0.993095305
chr9:75028422-75028732	37.17694214	0.128002351	0.280879455	0.213130026	0.644325106	0.993095305
chr10:94879571-94880349	201.031212	0.127668951	0.278738481	0.213013958	0.644415282	0.993095305
chr13:99778298-99778661	58.91356534	0.127521877	0.278920544	0.212583777	0.64474976	0.993095305
chr5:53299866-53300318	101.7919633	0.127397264	0.278458735	0.212334565	0.644943718	0.993095305
chr7:43959997-43961296	333.3639289	0.127025294	0.273875441	0.212968091	0.644450925	0.993095305
chr2:44870648-44871093	87.74583305	0.126990466	0.278690991	0.21268689	0.644669549	0.993095305
chr6:83412301-83412422	38.75477687	0.126968437	0.266967585	0.214158456	0.643527391	0.993095305
chr15:78977392-78977581	55.44666772	0.126150172	0.269317107	0.212691411	0.644666033	0.993095305
chr14:119141721-119142243	77.33494925	0.12576775	0.276375007	0.21208427	0.645138657	0.993095305
chr10:80008608-80009126	485.102714	0.125492807	0.266094389	0.212731623	0.644634759	0.993095305
chr13:26116445-26116658	33.31365023	0.12531148	0.274284843	0.21353933	0.644007345	0.993095305
chr1:42937419-42937839	89.98253653	0.125084496	0.271645797	0.213217153	0.644257434	0.993095305
chr1:55739972-55740162	29.95792444	0.125082756	0.268754836	0.212328687	0.644948294	0.993095305
chr15:30199912-30200346	88.87478282	0.125053691	0.274404625	0.213196288	0.644273638	0.993095305
chr15:100667559-100668403	129.658885	0.125001149	0.265317547	0.214243646	0.643461417	0.993095305
chr2:64288561-64288847	64.54091826	0.124481533	0.271921123	0.212577763	0.644754439	0.993095305
chr19:47290607-47290726	29.13567211	0.124154959	0.26870132	0.213742975	0.643849383	0.993095305
chr12:106276840-106277699	135.792822	0.123995749	0.262931222	0.212642467	0.644704102	0.993095305
chr9:75102953-75103080	37.00515391	0.123842585	0.265024432	0.213098508	0.644349589	0.993095305
chr6:92625488-92625754	29.00997524	0.123794932	0.2658777	0.213125078	0.644328949	0.993095305
chr12:4244743-4245009	56.31187024	0.123753257	0.272315207	0.211897309	0.64528436	0.993095305
chr5:103003657-103004045	49.980954	0.123426543	0.270541182	0.212237103	0.645019608	0.993095305
chr7:120912241-120912720	44.63272567	0.122736503	0.266802499	0.213102568	0.644346436	0.993095305
chr8:121344862-121345241	116.7691951	0.122465356	0.258218294	0.214299871	0.643417883	0.993095305
chr2:122551241-122551688	55.42521841	0.122300375	0.266674762	0.213751059	0.643843115	0.993095305
chr11:88606877-88607224	102.398261	0.122277042	0.257556961	0.21354219	0.644005126	0.993095305
chr17:76014712-76015074	63.8059861	0.122275251	0.267709796	0.213315741	0.64418088	0.993095305
chr3:103532051-103532375	46.74806744	0.121832725	0.261567195	0.212956808	0.644459694	0.993095305
chr8:121407938-121408151	30.71792566	0.120774556	0.259264363	0.214113301	0.643562367	0.993095305
chr18:4908847-4909597	150.3761922	0.120733416	0.261319503	0.213711215	0.643874013	0.993095305
chr17:84355895-84356347	65.76423782	0.120605996	0.262600894	0.213844979	0.643770297	0.993095305
chr14:54420386-54420547	26.41930975	0.120170245	0.259342674	0.214154977	0.643530086	0.993095305
chrX:56426288-56426712	52.28791324	0.120030674	0.260284617	0.213883313	0.643740581	0.993095305
chr10:61924638-61925255	94.94905378	0.119657679	0.26246533	0.213752201	0.643842229	0.993095305
chr12:89655394-89656300	443.6219057	0.119227478	0.25794824	0.212333894	0.64494424	0.993095305
chr7:141502903-141504642	1562.370899	0.118641432	0.249955843	0.214373907	0.643360569	0.993095305
chr15:79053839-79054011	45.02077682	0.118321389	0.252712838	0.212063582	0.645154775	0.993095305
chr19:48335699-48335965	39.79763087	0.118273479	0.257873156	0.212728928	0.644636855	0.993095305
chr17:56843171-56843574	51.35357354	0.118190063	0.258263419	0.211951399	0.645242198	0.993095305
chr10:85984863-85985156	31.98285302	0.117600339	0.257841001	0.212471547	0.644837089	0.993095305
chr1:34133400-34133691	47.08827018	0.117046832	0.25688316	0.211949775	0.645243464	0.993095305
chr17:64114720-64115135	53.56730728	0.116959577	0.254763275	0.214439824	0.64330955	0.993095305
chr2:73423573-73423665	65.39603357	0.116760159	0.255050805	0.211716956	0.645424987	0.993095305
chr10:6903146-6903549	93.14670611	0.116719432	0.254178989	0.212749516	0.644620844	0.993095305
chr6:31135604-31135936	116.1094955	0.116629256	0.248300343	0.213591184	0.643967114	0.993095305
chr2:164246624-164246845	34.91121323	0.116623524	0.252674383	0.21216425	0.64507635	0.993095305
chr2:160638913-160639322	69.08171485	0.115902366	0.245573373	0.213421982	0.644098409	0.993095305
chr14:18450588-18451483	166.1966201	0.115656152	0.252519704	0.212843204	0.644547998	0.993095305
chr6:114109523-114109754	56.77269952	0.115073307	0.245771349	0.214110497	0.64356454	0.993095305
chr7:123728335-123728597	39.57247731	0.115053842	0.247912367	0.211999764	0.645204505	0.993095305
chr2:29721039-29721644	230.3181935	0.114968634	0.242674027	0.212594196	0.644741654	0.993095305
chr5:24791217-24792568	827.0708099	0.114578787	0.244580864	0.213374825	0.644135012	0.993095305
chr11:94966813-94968146	415.0591547	0.113728376	0.244070511	0.212108607	0.645119696	0.993095305
chr15:31256035-31256230	41.88746935	0.113722709	0.24843149	0.212041642	0.645171871	0.993095305
chr10:69236379-69236585	28.01679061	0.113700786	0.246620904	0.212976148	0.644444664	0.993095305
chr6:135167195-135167416	40.20955745	0.113625256	0.244346858	0.213671346	0.643904934	0.993095305
chr1:153615870-153616199	169.6503404	0.112083353	0.239465447	0.212009281	0.645197088	0.993095305
chr13:9616559-9616741	35.83351615	0.111903684	0.242131414	0.213597292	0.643962376	0.993095305
chr9:122400485-122401895	1279.854081	0.111598037	0.238675949	0.213602127	0.643958625	0.993095305
chr12:70371288-70371516	35.38084716	0.111484941	0.240373456	0.214070004	0.643595908	0.993095305
chr11:117830538-117831225	174.3866084	0.111093862	0.238060839	0.212346261	0.644934612	0.993095305
chr13:65459089-65459396	33.20056334	0.111035474	0.242598009	0.213880111	0.643743063	0.993095305
chr11:92988752-92989514	335.2957291	0.111005276	0.242365467	0.212608524	0.644730507	0.993095305
chr9:75255615-75255756	40.03848972	0.110554353	0.238153402	0.211869273	0.645306216	0.993095305
chr2:116849498-116849629	35.43529915	0.110150982	0.237635796	0.213954786	0.643685186	0.993095305
chr8:96388239-96388596	53.9895211	0.110145627	0.24088268	0.213861372	0.643757588	0.993095305
chr11:61652557-61653306	795.345853	0.10991936	0.234393308	0.214200196	0.643495064	0.993095305
chr6:60781475-60781750	26.89514148	0.109508189	0.236924741	0.214412067	0.643331033	0.993095305
chr4:53023611-53023968	41.59873013	0.108995039	0.237468625	0.213382262	0.64412924	0.993095305
chr12:17305736-17305874	43.05770819	0.108464253	0.235306359	0.212538571	0.644784933	0.993095305
chr18:7497787-7497996	59.68081612	0.108136207	0.235388279	0.212288294	0.644979744	0.993095305
chr1:65427440-65428039	84.5459596	0.108107371	0.235616193	0.212332677	0.644945187	0.993095305
chr19:57209742-57209936	29.23411814	0.108020313	0.236421989	0.212894451	0.64450816	0.993095305
chr5:125151617-125151872	48.07053771	0.107319867	0.230548759	0.21304436	0.644391659	0.993095305
chr5:37239551-37239718	42.3895105	0.107259754	0.233565557	0.212952415	0.644463108	0.993095305
chr6:47765756-47766016	53.06803915	0.106843351	0.231396834	0.214111003	0.643564148	0.993095305
chr13:48585091-48585272	30.06630938	0.106426239	0.231650762	0.212745484	0.64462398	0.993095305
chr3:79991519-79991896	144.4381146	0.106033717	0.232482711	0.212031925	0.645179442	0.993095305
chr3:55005537-55005668	28.98936316	0.105521999	0.229525213	0.211855598	0.645316877	0.993095305
chr13:9115852-9116536	253.4872726	0.105369725	0.229926903	0.211706497	0.645433144	0.993095305
chr1:84539066-84540188	160.5092075	0.10515076	0.229794514	0.213738529	0.643852831	0.993095305
chr13:14831239-14831438	30.07210174	0.10511471	0.228533643	0.214057054	0.643605941	0.993095305
chr12:13590182-13590353	34.26560296	0.104947718	0.227032405	0.214101063	0.643571847	0.993095305
chr3:131230534-131230953	85.72272232	0.104461596	0.22678886	0.212572871	0.644758245	0.993095305
chr3:121409589-121410210	119.9269853	0.104416604	0.22677363	0.212427185	0.644871617	0.993095305
chr4:150624952-150625219	49.30526768	0.104092436	0.224521548	0.213716606	0.643869832	0.993095305
chr14:24600960-24601730	174.0914453	0.104061782	0.221816274	0.212693325	0.644664544	0.993095305
chr15:85562147-85562449	132.7070906	0.103871924	0.224161988	0.21179141	0.645366924	0.993095305
chr11:80670161-80671246	1021.940539	0.103534966	0.221381882	0.214183495	0.643507999	0.993095305
chr10:60568420-60568669	31.38571966	0.103384011	0.223297982	0.212469272	0.64483886	0.993095305
chr6:98846788-98847075	38.54125006	0.102955509	0.223293826	0.21395095	0.643688159	0.993095305
chr1:18177048-18177387	86.88119081	0.102642036	0.224006522	0.212071142	0.645148885	0.993095305
chrX:135902655-135902955	53.81106914	0.102124316	0.223293938	0.212354526	0.644928177	0.993095305
chr12:117070385-117070537	35.45883328	0.101622958	0.220732133	0.211951459	0.645242151	0.993095305
chr1:20970873-20971111	65.72503231	0.101560938	0.221212359	0.212924986	0.644484426	0.993095305
chr13:76751551-76752253	83.32337607	0.101482558	0.220864634	0.212033689	0.645178068	0.993095305
chr19:8712795-8713688	391.196272	0.101481672	0.21786698	0.21195784	0.645237178	0.993095305
chr13:110770306-110770795	76.496429	0.10146735	0.219682089	0.212750488	0.644620088	0.993095305
chr15:32766348-32766869	145.5974512	0.101370619	0.221325483	0.212346406	0.644934498	0.993095305
chr19:47409558-47409986	41.7099451	0.101195963	0.220606979	0.212698751	0.644660324	0.993095305
chr11:34305830-34306435	83.6349555	0.100818981	0.220166026	0.213767499	0.643830367	0.993095305
chr2:172064780-172065361	115.9350794	0.100479027	0.215886051	0.212454696	0.644850204	0.993095305
chr12:107946551-107947103	169.5119323	0.100446598	0.214789691	0.211997293	0.64520643	0.993095305
chr8:110798032-110798652	150.0859581	0.100029632	0.213729756	0.212709716	0.644651796	0.993095305
chr5:67978687-67978843	51.07302756	0.099519438	0.215178908	0.214400643	0.643339874	0.993095305
chr18:84579389-84579710	67.01110035	0.099490379	0.21429809	0.2139667	0.643675953	0.993095305
chr3:58974854-58975108	68.07732811	0.099431842	0.216419056	0.212424647	0.644873592	0.993095305
chr4:125596375-125597507	562.2100897	0.099377888	0.211278371	0.211712775	0.645428248	0.993095305
chr1:185186541-185186636	39.46520332	0.099111218	0.21425502	0.213307282	0.644187448	0.993095305
chr1:74846799-74847747	392.1719377	0.099032141	0.212078105	0.214126166	0.643552402	0.993095305
chr11:82821919-82822899	103.5130872	0.098781521	0.214381899	0.21435486	0.643375313	0.993095305
chr9:76030117-76030603	141.1176257	0.098107505	0.213726242	0.213583833	0.643972818	0.993095305
chr6:83688054-83688541	72.86994921	0.098066395	0.209218468	0.214442575	0.643307421	0.993095305
chr10:98808316-98808477	45.64732274	0.098022492	0.211501274	0.214303225	0.643415286	0.993095305
chr7:81517880-81518365	138.1042598	0.097413792	0.209851659	0.213443011	0.644082088	0.993095305
chr17:48351319-48352275	349.8485095	0.096359442	0.205797312	0.213248544	0.644233056	0.993095305
chr4:56846669-56846957	42.66636703	0.096074147	0.20703525	0.21367775	0.643899967	0.993095305
chr19:10158676-10158857	70.91524648	0.095856379	0.2073845	0.211707486	0.645432373	0.993095305
chr7:143310167-143311176	357.5694877	0.095382001	0.20453692	0.213838629	0.643775219	0.993095305
chr10:42448448-42449081	66.9095289	0.095060583	0.206461987	0.212230078	0.645025079	0.993095305
chr17:51005277-51005765	76.58546673	0.094179232	0.202172597	0.213715894	0.643870384	0.993095305
chr18:61493736-61493883	60.8951297	0.093849323	0.204189538	0.212150132	0.645087347	0.993095305
chr9:119232523-119232722	117.5552285	0.093733445	0.202028152	0.212573794	0.644757527	0.993095305
chr18:25701261-25701421	58.90019136	0.093411297	0.203731637	0.213134774	0.644321417	0.993095305
chr9:14276517-14277456	138.1535367	0.093358797	0.202015899	0.213978937	0.64366647	0.993095305
chrX:98649122-98649337	45.11126657	0.093296153	0.201504235	0.213320678	0.644177048	0.993095305
chr13:70647457-70647742	62.21459129	0.092931319	0.200365735	0.214111528	0.643563741	0.993095305
chr18:70702338-70702464	104.7835122	0.092904283	0.201680636	0.2142987	0.64341879	0.993095305
chr18:79012319-79012572	64.609751	0.092498124	0.198838961	0.213862127	0.643757003	0.993095305
chr9:83232788-83232995	59.54888518	0.092464712	0.20124205	0.211883453	0.645295162	0.993095305
chr18:43730233-43730393	42.4121383	0.092249107	0.200851214	0.213237149	0.644241905	0.993095305
chr9:91247789-91248110	258.3217053	0.09222325	0.201713527	0.211707044	0.645432718	0.993095305
chr17:37356351-37357980	1566.297379	0.092084288	0.196691313	0.213679198	0.643898843	0.993095305
chr3:100475952-100476166	52.10526129	0.091415795	0.197752823	0.214284764	0.643429579	0.993095305
chr13:81010434-81010757	139.4675528	0.090255038	0.196803198	0.2120281	0.645182423	0.993095305
chr9:27209980-27211032	1421.746733	0.090111846	0.193083396	0.214330065	0.643394507	0.993095305
chr17:63378186-63378436	57.28344157	0.089369243	0.193931505	0.213257014	0.644226479	0.993095305
chr2:57945386-57945789	192.2626664	0.089349219	0.19286445	0.212844742	0.644546803	0.993095305
chr13:92812694-92813345	171.0204295	0.089216857	0.192331589	0.211694029	0.645442869	0.993095305
chr12:33323206-33324067	347.7907186	0.088644903	0.192324845	0.211876796	0.645300351	0.993095305
chr3:137696954-137697313	174.5514981	0.088177381	0.193355496	0.212280113	0.644986115	0.993095305
chr2:19731784-19732046	57.81560067	0.087954174	0.189676256	0.213490486	0.644045245	0.993095305
chr11:114627763-114628156	71.25784978	0.087880088	0.18957422	0.214442307	0.643307629	0.993095305
chr8:80895170-80895701	292.5675731	0.087388285	0.190059529	0.212679251	0.644675491	0.993095305
chr6:58904928-58905286	127.0130517	0.086897511	0.188171084	0.212586364	0.644747747	0.993095305
chr1:92298829-92299944	193.4670902	0.086531085	0.186507433	0.214429594	0.643317467	0.993095305
chr2:124444151-124445150	169.6823662	0.084423839	0.184108653	0.212042883	0.645170903	0.993095305
chr2:126876967-126877471	197.6626141	0.083634524	0.180998132	0.211745229	0.645402937	0.993095305
chr3:32371840-32372474	186.7346899	0.08236459	0.178759794	0.213939257	0.64369722	0.993095305
chr3:27719465-27719956	68.4264876	0.082334936	0.177600107	0.212436005	0.644864751	0.993095305
chr2:129448201-129448615	170.9532404	0.081899459	0.177866602	0.212227482	0.6450271	0.993095305
chr13:36447314-36447812	63.89131867	0.081172062	0.175994265	0.212032903	0.64517868	0.993095305
chr9:90079943-90081347	309.0388548	0.08113542	0.176555571	0.21406798	0.643597477	0.993095305
chr18:59456599-59457163	102.911488	0.081080086	0.176657264	0.212621491	0.64472042	0.993095305
chr14:6034996-6035457	149.0173148	0.080372501	0.174867195	0.213179914	0.644286356	0.993095305
chr3:100728268-100728878	97.5289476	0.07973976	0.173997319	0.211715877	0.645425829	0.993095305
chr3:105629250-105629404	87.16825525	0.078992772	0.170465586	0.213898476	0.643728828	0.993095305
chr8:85751502-85752490	713.9598272	0.07817637	0.16798114	0.213563858	0.643988314	0.993095305
chr18:25620954-25621092	71.47795456	0.078138862	0.168629005	0.213753568	0.64384117	0.993095305
chr1:21414503-21414979	117.8351226	0.077640843	0.16864398	0.212219462	0.645033347	0.993095305
chr1:79558529-79559723	554.4068146	0.075662975	0.164902466	0.212670397	0.644682378	0.993095305
chr15:67306097-67306466	91.32504794	0.074187948	0.161419489	0.212888739	0.644512601	0.993095305
chr2:80186998-80187612	151.1658667	0.071123785	0.154017699	0.213690927	0.643889747	0.993095305
chr16:13804161-13805376	538.308489	0.066548225	0.143871255	0.213160331	0.644301566	0.993095305
chr3:68480580-68480915	167.6859373	0.066211093	0.143567847	0.213678506	0.64389938	0.993095305
chr2:148593825-148594759	301.4633787	0.064482079	0.140749363	0.212429885	0.644869515	0.993095305
chr1:154564625-154565520	236.3504006	0.06415267	0.13893517	0.21287201	0.644525605	0.993095305
chrX:47783360-47784362	1082.825973	0.05980449	0.130040951	0.212655393	0.644694048	0.993095305
chr2:49634322-49634835	238.8657079	0.059220328	0.128554093	0.211825051	0.645340693	0.993095305
chrX:161611185-161612792	1887.468948	0.059168702	0.129018309	0.211868048	0.645307171	0.993095305
chrX:142301175-142302386	748.2578115	0.051429151	0.111980913	0.21190441	0.645278824	0.993095305
chr16:95208551-95209370	111.2287047	-0.070260494	0.152587427	0.212344657	0.64493586	0.993095305
chr11:46201645-46201886	316.685977	-0.071896614	0.155836958	0.213064576	0.644375952	0.993095305
chr13:21443130-21443769	284.1769493	-0.072351298	0.15702743	0.213608262	0.643953866	0.993095305
chr7:75016140-75016642	215.1976691	-0.072458298	0.156132056	0.213896233	0.643730567	0.993095305
chr15:53933309-53933974	271.4470536	-0.075272643	0.164318888	0.212103122	0.645123969	0.993095305
chrX:100352957-100353211	111.2979372	-0.07587473	0.164768633	0.213056592	0.644382155	0.993095305
chr16:52039415-52039723	115.2815135	-0.076060966	0.164322874	0.212099069	0.645127126	0.993095305
chr3:144420880-144421084	114.3822525	-0.076341928	0.16429912	0.21232579	0.644950549	0.993095305
chr2:115875556-115875900	120.1457575	-0.076688564	0.166486831	0.212097814	0.645128104	0.993095305
chr9:86711706-86712495	278.8623993	-0.076954847	0.167623956	0.211886056	0.645293132	0.993095305
chr16:24523110-24523800	81.72152401	-0.082417003	0.179091609	0.21338062	0.644130514	0.993095305
chr10:89219425-89219746	82.89934288	-0.08277025	0.177847404	0.213303087	0.644190705	0.993095305
chr3:122195332-122196208	303.351915	-0.083186253	0.180605223	0.212924766	0.644484597	0.993095305
chr5:52727473-52727792	77.70751803	-0.083654019	0.182245435	0.212832118	0.644556618	0.993095305
chr3:84112943-84113313	235.1042789	-0.084989512	0.185414021	0.211761863	0.645389965	0.993095305
chr8:60897791-60898339	199.658591	-0.086507981	0.187735027	0.214301079	0.643416948	0.993095305
chr10:21177736-21178110	105.0659983	-0.087456068	0.190357814	0.213476825	0.644055846	0.993095305
chr19:47362883-47363205	56.75166314	-0.087662803	0.188685454	0.214036467	0.643621892	0.993095305
chr1:167058507-167058875	96.54856155	-0.087778696	0.190779247	0.212112005	0.645117048	0.993095305
chr17:50489404-50489983	128.9646204	-0.088892475	0.189569715	0.21259327	0.644742374	0.993095305
chr10:78292601-78292724	62.54636419	-0.089250686	0.193436134	0.212819744	0.644566237	0.993095305
chr4:48531911-48532120	46.14912724	-0.089737198	0.193234274	0.21392533	0.643708014	0.993095305
chr15:92174767-92175200	115.6844786	-0.090001235	0.194189612	0.211829458	0.645337257	0.993095305
chr8:100064912-100065501	66.73578637	-0.090098593	0.194567515	0.21313419	0.644321871	0.993095305
chr6:92360259-92360769	137.4867435	-0.090100012	0.193683076	0.213594923	0.643964214	0.993095305
chr3:143336292-143337270	137.6792011	-0.090225784	0.194476368	0.212000875	0.645203638	0.993095305
chr14:80497656-80497853	49.16729923	-0.090371653	0.195821855	0.21260534	0.644732984	0.993095305
chr14:78013355-78014350	302.5413152	-0.090504866	0.193375531	0.21443189	0.643315691	0.993095305
chr10:59210299-59210884	54.5524553	-0.090730994	0.196775011	0.214155941	0.643529339	0.993095305
chr2:153323323-153323700	82.38541137	-0.091929772	0.19975918	0.212184631	0.645060475	0.993095305
chr2:152292218-152292555	78.98989498	-0.091977164	0.19792654	0.21306319	0.644377028	0.993095305
chr13:43109910-43110190	60.37898888	-0.09290891	0.201695662	0.212314698	0.644959185	0.993095305
chr2:20551294-20551745	71.4380257	-0.094082596	0.205606521	0.212096829	0.645128871	0.993095305
chr16:77266789-77267237	193.2350234	-0.09414886	0.201835596	0.214001151	0.643649256	0.993095305
chr7:75834793-75835400	299.4326567	-0.094254595	0.200817059	0.214280242	0.64343308	0.993095305
chr10:26370371-26370802	94.90108023	-0.094968607	0.206289426	0.214228287	0.64347331	0.993095305
chr8:29228995-29229533	118.0842438	-0.094988818	0.206046951	0.212076075	0.645145042	0.993095305
chr9:49481514-49483427	378.4463993	-0.096088347	0.205991797	0.214111833	0.643563504	0.993095305
chr14:64813367-64813669	77.27701659	-0.096698712	0.207343945	0.213505428	0.64403365	0.993095305
chr3:40647782-40648830	264.3075852	-0.098537696	0.214099146	0.213323548	0.64417482	0.993095305
chr4:12492193-12493015	193.6015147	-0.099513014	0.217113006	0.21341618	0.644102912	0.993095305
chr9:96587499-96587632	32.00548649	-0.100333131	0.218519559	0.21236141	0.644922817	0.993095305
chr1:76466279-76466604	53.89657613	-0.100510777	0.217954754	0.212412089	0.644883367	0.993095305
chr10:44541694-44542091	49.97259646	-0.101256598	0.219591866	0.21328965	0.644201139	0.993095305
chr2:118825766-118827229	559.0881467	-0.101298264	0.218518402	0.212300581	0.644970177	0.993095305
chr8:92050869-92051179	65.71834954	-0.102124379	0.216825273	0.214035356	0.643622752	0.993095305
chr18:75167504-75167645	46.72958068	-0.10227334	0.220662001	0.212515985	0.644802507	0.993095305
chr16:96529119-96529438	54.63181967	-0.102587101	0.224163419	0.212647513	0.644700177	0.993095305
chr8:25604183-25604733	117.7155978	-0.104005143	0.222739313	0.212266527	0.644996694	0.993095305
chr4:63466175-63466351	83.91528198	-0.104588444	0.229077338	0.21282065	0.644565534	0.993095305
chr8:33792752-33793282	65.45620684	-0.105806376	0.227973514	0.212430095	0.644869352	0.993095305
chr3:28515198-28515459	33.3823406	-0.105922431	0.231799965	0.211974908	0.645223876	0.993095305
chr17:50375853-50376060	47.11176405	-0.10613842	0.226875575	0.214097287	0.643574772	0.993095305
chr14:25964629-25964853	29.25708606	-0.10629459	0.229436611	0.213731134	0.643858566	0.993095305
chr2:77487614-77487843	32.66940691	-0.106568629	0.231045835	0.212146948	0.645089827	0.993095305
chr4:125639756-125640008	38.31987778	-0.107009173	0.23152614	0.213759518	0.643836556	0.993095305
chr5:92260521-92261004	62.01490789	-0.107470015	0.230835453	0.212866556	0.644529845	0.993095305
chr13:33005935-33006167	33.39325538	-0.108439216	0.237389335	0.211713619	0.64542759	0.993095305
chr2:61103629-61103890	34.23900845	-0.108764667	0.235536528	0.213591472	0.643966891	0.993095305
chr2:174126588-174127061	42.84587049	-0.108792234	0.235193158	0.213014394	0.644414943	0.993095305
chr5:112385237-112385705	82.71566991	-0.109203179	0.232410601	0.213066442	0.644374501	0.993095305
chr7:108738314-108738975	155.1137509	-0.109368191	0.233580153	0.214179894	0.643510788	0.993095305
chr7:92587233-92587530	45.72731773	-0.110405363	0.236504642	0.212535112	0.644787624	0.993095305
chr1:152938566-152938938	47.5624434	-0.110538142	0.237940906	0.213525333	0.644018205	0.993095305
chr10:69412976-69413213	107.3483871	-0.110615942	0.235593624	0.211697882	0.645439864	0.993095305
chr10:53787239-53787607	46.0162167	-0.110686817	0.2367595	0.212311317	0.644961818	0.993095305
chr1:55716909-55717221	29.59290522	-0.110730782	0.239752488	0.213014857	0.644414583	0.993095305
chr13:96784428-96784608	30.41774539	-0.110785414	0.24036996	0.212026904	0.645183355	0.993095305
chr2:162764693-162765244	62.13753643	-0.111201694	0.242177065	0.211873818	0.645302673	0.993095305
chr15:25803318-25803406	35.08628051	-0.111414003	0.239375142	0.213002292	0.644424347	0.993095305
chr9:89640276-89640526	61.07790082	-0.111595354	0.2430284	0.211872011	0.645304081	0.993095305
chr14:54974876-54975012	35.90553178	-0.111697325	0.240875787	0.212595343	0.644740762	0.993095305
chr1:88197319-88197584	45.11719012	-0.111798222	0.244903701	0.212212893	0.645038463	0.993095305
chr6:110554266-110554474	43.79349979	-0.112977234	0.24422614	0.213373989	0.644135662	0.993095305
chr15:78427066-78427461	128.1425701	-0.113251209	0.242533513	0.212294213	0.644975135	0.993095305
chr6:117989329-117989472	76.17636092	-0.113771281	0.242534627	0.212929171	0.644481174	0.993095305
chr18:53356991-53357159	29.50290851	-0.114623852	0.245488418	0.214453035	0.643299326	0.993095305
chr19:56310122-56310309	26.32083674	-0.11499007	0.252073617	0.212751623	0.644619206	0.993095305
chr2:4509329-4509677	69.23666648	-0.115139878	0.249786057	0.212573379	0.644757849	0.993095305
chrX:161363183-161363388	30.74616514	-0.115191761	0.248198457	0.212956198	0.644460168	0.993095305
chr6:24047465-24047729	45.72487231	-0.115504084	0.250717967	0.21415029	0.643533716	0.993095305
chr5:23845199-23845438	30.39892748	-0.115576984	0.25012415	0.21336002	0.644146505	0.993095305
chr11:21005497-21005823	90.26218692	-0.115819866	0.246005315	0.212937576	0.644474641	0.993095305
chr17:63549958-63550209	29.03487766	-0.116002495	0.251136099	0.21440318	0.643337911	0.993095305
chr14:27789942-27790314	82.41467917	-0.116043397	0.246850083	0.212666019	0.644685783	0.993095305
chr11:83957801-83958218	287.918741	-0.116648983	0.249462513	0.212317572	0.644956948	0.993095305
chr1:178121372-178122132	236.9555337	-0.116964434	0.250577355	0.214293809	0.643422576	0.993095305
chr10:122692976-122693411	103.5519949	-0.117034073	0.254472977	0.214283084	0.64343088	0.993095305
chr10:58889056-58889399	38.3086498	-0.118403758	0.259014799	0.213022507	0.644408639	0.993095305
chr8:13598273-13598570	74.97211831	-0.118541721	0.249726723	0.213586287	0.643970913	0.993095305
chr3:122296324-122296415	32.98163852	-0.11906549	0.259336627	0.212155013	0.645083545	0.993095305
chr1:75272585-75272844	45.63351704	-0.119066905	0.254405992	0.213567911	0.64398517	0.993095305
chr4:58964273-58964608	38.25069823	-0.119114965	0.255430414	0.213532144	0.64401292	0.993095305
chr3:27573721-27573963	32.01749597	-0.119343178	0.259947335	0.211771515	0.645382438	0.993095305
chr8:125188958-125189358	67.76146613	-0.119883433	0.257235821	0.212041035	0.645172344	0.993095305
chr10:98805758-98805895	57.45712041	-0.119900648	0.255170076	0.213447207	0.644078831	0.993095305
chr7:143879262-143879757	130.9884149	-0.120076417	0.258372011	0.212729109	0.644636714	0.993095305
chr18:44587502-44587708	28.11961601	-0.120183029	0.262443133	0.211772201	0.645381903	0.993095305
chr17:73403572-73403734	31.91888973	-0.120235172	0.259261572	0.212153242	0.645084925	0.993095305
chr1:11503074-11503405	49.4113439	-0.120385803	0.262539444	0.213772208	0.643826716	0.993095305
chr3:107874656-107875087	70.16566084	-0.120421188	0.257193993	0.212587701	0.644746707	0.993095305
chr6:16995465-16995977	113.6595633	-0.12055895	0.259722721	0.21257745	0.644754683	0.993095305
chr6:91466887-91467439	112.7511502	-0.120790952	0.263785811	0.213518705	0.644023347	0.993095305
chr6:4963083-4963298	31.80963808	-0.120810318	0.261983392	0.21350346	0.644035177	0.993095305
chr9:86971273-86971729	47.09609546	-0.121307822	0.264120139	0.213378926	0.644131829	0.993095305
chrX:94131422-94131595	28.99357141	-0.122554505	0.263654688	0.214381226	0.643354903	0.993095305
chr9:106534048-106534515	112.0690007	-0.123604455	0.267125231	0.213203699	0.644267882	0.993095305
chr7:99029980-99030067	63.22424897	-0.123674535	0.267406324	0.212158497	0.645080831	0.993095305
chr10:99374158-99374316	28.1468958	-0.123679708	0.265410851	0.213545404	0.644002632	0.993095305
chr10:76645685-76645963	26.39606948	-0.123989771	0.268868475	0.213481542	0.644052185	0.993095305
chr1:89119299-89119417	26.80681159	-0.124502676	0.266469155	0.213570599	0.643983084	0.993095305
chr6:102446253-102446554	27.75308384	-0.124882412	0.271759182	0.212881334	0.644518357	0.993095305
chr15:42233555-42234158	76.47184385	-0.125185946	0.273186831	0.212326864	0.644949713	0.993095305
chr11:42364472-42364729	29.54881848	-0.12550993	0.2710669	0.21425841	0.643449985	0.993095305
chr14:63722464-63723075	67.80031078	-0.125986061	0.270696301	0.214233436	0.643469323	0.993095305
chr2:69593568-69594221	90.85598347	-0.125990916	0.266761562	0.212387273	0.644902684	0.993095305
chr18:13272395-13272863	58.38041965	-0.12763781	0.274338812	0.212942025	0.644471183	0.993095305
chr3:73138502-73138670	27.02119676	-0.129145594	0.278753227	0.214449843	0.643301796	0.993095305
chr16:18788341-18788779	48.51596311	-0.129782678	0.284328672	0.212648311	0.644699557	0.993095305
chr6:140155907-140156522	91.29093039	-0.130544061	0.286299226	0.211864927	0.645309603	0.993095305
chr15:37436269-37436459	30.25712143	-0.13094948	0.280852399	0.211878146	0.645299298	0.993095305
chr19:10045168-10045351	33.70787601	-0.131171348	0.279668513	0.214167568	0.643520334	0.993095305
chr13:89542707-89543321	82.0873334	-0.132271673	0.289067116	0.213159399	0.64430229	0.993095305
chr17:29395598-29396153	139.1062174	-0.132274237	0.28046275	0.212899738	0.644504051	0.993095305
chr9:40362045-40362240	32.63945948	-0.132350659	0.283311958	0.211829422	0.645337285	0.993095305
chr4:128636281-128636417	26.53955248	-0.132910189	0.285744561	0.214388441	0.643349319	0.993095305
chrX:96199296-96199585	35.53498438	-0.133333662	0.292692579	0.211809469	0.645352843	0.993095305
chr14:77665904-77666322	39.35225317	-0.13390926	0.284055612	0.21206698	0.645152128	0.993095305
chr11:98762348-98762553	36.41818624	-0.13396386	0.291851673	0.213346338	0.644157127	0.993095305
chr10:121537580-121538059	45.23688827	-0.133997194	0.285021815	0.212062481	0.645155633	0.993095305
chr19:21306396-21306760	31.42686447	-0.134119661	0.292281338	0.213424188	0.644096697	0.993095305
chr19:26669765-26670076	42.77360177	-0.134341009	0.287847141	0.213383001	0.644128666	0.993095305
chr12:102686289-102686465	26.82503658	-0.134809185	0.29567401	0.211800571	0.645359781	0.993095305
chr5:125626541-125626716	33.8377179	-0.135321538	0.286327077	0.213610255	0.64395232	0.993095305
chr6:97200190-97200463	56.90013403	-0.135453754	0.290065918	0.211870865	0.645304975	0.993095305
chr9:45410486-45411252	139.5024007	-0.135732211	0.285490936	0.212839419	0.644550941	0.993095305
chr8:63721777-63722103	32.49866278	-0.136063904	0.298769247	0.213568749	0.643984519	0.993095305
chr1:107293378-107294290	156.3977062	-0.136602372	0.296194835	0.213607409	0.643954528	0.993095305
chr13:60612727-60612985	26.43628037	-0.136856167	0.295899301	0.214258961	0.643449558	0.993095305
chr1:165213254-165214235	126.8553879	-0.136947009	0.29960732	0.212269162	0.644994642	0.993095305
chr19:46435643-46435886	45.9278633	-0.137485747	0.293744415	0.212189994	0.645056298	0.993095305
chr13:75529514-75529805	69.8016656	-0.137721665	0.297535577	0.214204095	0.643492045	0.993095305
chr4:133123452-133123629	45.00877445	-0.138049428	0.297712342	0.212821113	0.644565173	0.993095305
chr1:96805999-96806158	44.65415961	-0.138136628	0.294164413	0.211810426	0.645352096	0.993095305
chr19:57921751-57922015	27.14909282	-0.138443681	0.304013183	0.213364597	0.644142952	0.993095305
chr16:34274164-34274322	27.27820444	-0.1384669	0.298637829	0.213290735	0.644200296	0.993095305
chr12:108305169-108305622	169.3005908	-0.138525856	0.291102548	0.2122341	0.645021946	0.993095305
chr1:181683489-181683714	27.56424548	-0.138678665	0.293481714	0.213659109	0.643914425	0.993095305
chr1:74628009-74628146	64.47312264	-0.140091351	0.29700147	0.21276805	0.644606432	0.993095305
chr16:43346618-43346810	39.31090064	-0.140241014	0.297307549	0.213768532	0.643829566	0.993095305
chr5:85915168-85915417	36.56928622	-0.140456915	0.305738467	0.21321746	0.644257195	0.993095305
chr3:8633969-8634273	60.99506591	-0.140482431	0.303998578	0.212429822	0.644869564	0.993095305
chrX:163288818-163289172	44.42939098	-0.141448517	0.309280987	0.213971483	0.643672246	0.993095305
chrX:162918963-162919174	33.95498613	-0.141829584	0.302618652	0.214026856	0.643629338	0.993095305
chr14:71142403-71142884	84.22973157	-0.142640216	0.311626367	0.213407989	0.64410927	0.993095305
chr9:42699895-42700042	28.98796864	-0.142952057	0.301462264	0.213721137	0.643866318	0.993095305
chr16:7100054-7100651	76.62558803	-0.14325629	0.313796298	0.212770534	0.644604501	0.993095305
chr2:71849626-71849859	40.08887693	-0.143258581	0.303020081	0.213234494	0.644243967	0.993095305
chr6:85949613-85950041	59.94528525	-0.14345936	0.299685136	0.213400543	0.64411505	0.993095305
chr15:48024711-48024900	29.03295513	-0.14385397	0.308654403	0.211992458	0.645210198	0.993095305
chrX:55431047-55431206	27.35342965	-0.144065836	0.3071868	0.213677109	0.643900464	0.993095305
chr17:35473405-35473680	56.89898542	-0.144524179	0.306201743	0.212655588	0.644693896	0.993095305
chr5:45456108-45456740	270.3787213	-0.146741741	0.319157096	0.211755589	0.645394858	0.993095305
chr19:49993801-49994191	36.98367354	-0.146874889	0.32131229	0.212934152	0.644477302	0.993095305
chr3:136157179-136157480	34.49797957	-0.148339919	0.32333145	0.213367348	0.644140817	0.993095305
chr19:53417658-53417784	45.04979518	-0.14925361	0.315388887	0.212453334	0.644851264	0.993095305
chr15:80900721-80900832	42.8292708	-0.149712267	0.318920452	0.212108283	0.645119948	0.993095305
chr7:73130271-73130535	50.50342727	-0.149767392	0.316411659	0.211712242	0.645428664	0.993095305
chr17:56677905-56678619	680.5124399	-0.150280781	0.318704444	0.213990193	0.643657747	0.993095305
chr2:27837310-27837567	38.10755847	-0.150879262	0.331968128	0.212498374	0.644816212	0.993095305
chr15:76509240-76509412	61.63725274	-0.150913871	0.32059296	0.213085467	0.644359721	0.993095305
chr15:73342538-73342733	105.5806716	-0.151866899	0.319755655	0.212762685	0.644610604	0.993095305
chr7:39516575-39517278	179.7293919	-0.152370177	0.330208103	0.213007679	0.64442016	0.993095305
chr5:121146771-121146969	46.76432115	-0.15258385	0.325259079	0.211972544	0.645225718	0.993095305
chr11:119930563-119930807	53.53261943	-0.153124329	0.319110146	0.214151111	0.64353308	0.993095305
chr14:74531927-74532416	52.0695303	-0.154703382	0.336016909	0.213197147	0.644272971	0.993095305
chr12:37397080-37397340	27.79125116	-0.158060971	0.344089467	0.213125629	0.644328521	0.993095305
chr7:43959517-43959662	53.08699097	-0.159635981	0.34246748	0.21169711	0.645440467	0.993095305
chr14:55349287-55349510	340.4921778	-0.160607295	0.3354136	0.212652684	0.644696155	0.993095305
chr7:96417992-96418201	31.9291798	-0.161049546	0.347856815	0.214347302	0.643381164	0.993095305
chr10:25157392-25157630	26.84591341	-0.161237767	0.350412746	0.212573014	0.644758134	0.993095305
chr7:4719459-4719766	28.60719328	-0.161251627	0.345576878	0.214267722	0.643442774	0.993095305
chr11:116391880-116392314	48.15402946	-0.162138243	0.340571586	0.213281618	0.644207375	0.993095305
chr9:62261151-62261455	112.7762837	-0.163033484	0.342176037	0.213514295	0.64402677	0.993095305
chr11:42329906-42330159	42.63242267	-0.163492467	0.355585147	0.21432892	0.643395394	0.993095305
chr3:127188757-127189271	118.7972413	-0.164147755	0.358804617	0.213407458	0.644109682	0.993095305
chr6:86993509-86993791	35.6704129	-0.16469133	0.343321938	0.212116052	0.645113896	0.993095305
chrX:72998728-72999006	31.10707226	-0.165732635	0.350061034	0.214429383	0.643317631	0.993095305
chr1:188542727-188543337	176.9150275	-0.166054136	0.361095056	0.212011731	0.645195179	0.993095305
chr16:6854889-6855156	63.73416932	-0.166941287	0.350978212	0.212045113	0.645169166	0.993095305
chr1:21384589-21384835	41.40026173	-0.168381145	0.360238437	0.212082128	0.645140325	0.993095305
chr9:115387140-115387624	78.90693207	-0.170071725	0.37169943	0.213776281	0.643823558	0.993095305
chr13:115142744-115143002	34.55856363	-0.170738908	0.374579711	0.21390626	0.643722795	0.993095305
chrX:162796310-162796696	55.72088163	-0.17079761	0.359910921	0.214166299	0.643521317	0.993095305
chr19:17655602-17656122	168.0558031	-0.172353042	0.373871454	0.21407692	0.643590551	0.993095305
chr4:131325289-131325714	38.76207253	-0.174687567	0.380732933	0.212600848	0.644736479	0.993095305
chr2:24277843-24278558	102.3345058	-0.175089727	0.383443554	0.21241185	0.644883553	0.993095305
chr10:46562580-46562956	32.81443667	-0.176864477	0.388540604	0.212606117	0.64473238	0.993095305
chr6:25063184-25063397	26.34318012	-0.177757829	0.388524196	0.21302387	0.644407579	0.993095305
chr8:78441646-78442107	48.65066374	-0.181535505	0.398418219	0.21287218	0.644525473	0.993095305
chr16:32240647-32240783	26.72913684	-0.182171633	0.37938085	0.212360274	0.644923702	0.993095305
chr11:75537659-75537778	29.73865147	-0.182552966	0.378354975	0.214117025	0.643559483	0.993095305
chr2:119834451-119834826	70.9138186	-0.18282696	0.385263225	0.213788222	0.6438143	0.993095305
chr5:114035930-114036211	38.82851309	-0.187753847	0.388274689	0.212103559	0.645123628	0.993095305
chr11:32943493-32943724	40.76459337	-0.187815486	0.410283065	0.213805009	0.643801284	0.993095305
chr10:66463796-66464169	38.90468203	-0.188533924	0.411717813	0.211796678	0.645362816	0.993095305
chr12:108460407-108460543	32.25950658	-0.190000662	0.390581402	0.213756902	0.643838585	0.993095305
chr4:126640387-126640490	75.33815117	-0.190713563	0.386697624	0.214024778	0.643630949	0.993095305
chr19:37262563-37262693	29.19479553	-0.192718513	0.394758827	0.211857799	0.645315161	0.993095305
chr7:29041579-29041729	30.19678352	-0.199597491	0.424987397	0.212741603	0.644626998	0.993095305
chr12:105443250-105443665	215.5455206	-0.199845129	0.409575419	0.213076635	0.644366582	0.993095305
chr4:82152655-82153129	107.3764656	-0.20519701	0.446113483	0.212874461	0.6445237	0.993095305
chr19:4668377-4668480	44.00036224	-0.207971365	0.424807709	0.212072621	0.645147733	0.993095305
chr19:18996684-18997069	97.5210118	-0.212191881	0.461476042	0.21290189	0.644502378	0.993095305
chr1:52299560-52300135	49.81387923	-0.217262339	0.472673193	0.212713516	0.644648841	0.993095305
chr7:6195146-6195397	42.51419737	-0.222700741	0.447571271	0.212841962	0.644548964	0.993095305
chr1:169649651-169649993	80.56654682	-0.226820216	0.493185545	0.214116093	0.643560205	0.993095305
chr14:114499175-114499394	35.09363475	-0.237479358	0.517928637	0.213259312	0.644224695	0.993095305
chr11:116988162-116988343	48.20506775	-0.244365886	0.492375308	0.213132323	0.644323321	0.993095305
chr6:26932013-26932367	28.91341607	-0.250087346	0.54098842	0.21205574	0.645160886	0.993095305
chr18:83954696-83954990	33.03701503	-0.267390099	0.581300472	0.212181764	0.645062708	0.993095305
chr7:98647267-98647476	49.17547956	-0.291925782	0.55341405	0.213582986	0.643973474	0.993095305
chr5:37509161-37509540	58.55981018	0.122245426	0.266157008	0.211667797	0.645463331	0.993106858
chr2:166897275-166897828	83.59956666	-0.1139045	0.242781699	0.211676745	0.645456351	0.993106858
chr8:122871462-122872025	89.87588316	-0.128216123	0.274779005	0.21166784	0.645463297	0.993106858
chr3:57690691-57690955	34.36183669	-0.161806182	0.341627696	0.211659895	0.645469495	0.9931097
chr5:78019393-78019627	32.54903588	0.183200839	0.403227093	0.211639599	0.645485327	0.993121848
chr15:26051569-26051890	51.33885645	-0.141104696	0.306941122	0.211638704	0.645486026	0.993121848
chr16:48450938-48451197	28.16740868	-0.153020301	0.332947117	0.211613571	0.645505633	0.993132086
chr2:105577348-105577657	26.57881553	-0.157698373	0.347551029	0.21161792	0.64550224	0.993132086
chr1:10393132-10393576	71.44884199	-0.199939951	0.429830541	0.211622358	0.645498777	0.993132086
chr11:22611208-22611410	52.57183799	-0.13888918	0.299005909	0.211607769	0.645510159	0.993132407
chr13:106945433-106945661	41.84757892	0.169512229	0.374083214	0.211551355	0.645554176	0.993151759
chr15:63972037-63972219	67.72002327	0.10685455	0.231375859	0.211567781	0.645541359	0.993151759
chr12:24680319-24680506	38.05366262	0.104405496	0.227837959	0.211570127	0.645539528	0.993151759
chr13:76091018-76091150	68.9606749	0.100541143	0.219467122	0.211572938	0.645537335	0.993151759
chr16:43445950-43446270	56.97667665	0.088432227	0.191901029	0.211546183	0.645558211	0.993151759
chr13:4160460-4160912	130.4952561	-0.087964278	0.190891413	0.211562544	0.645545445	0.993151759
chr6:114845864-114846049	30.54426066	-0.118029357	0.256856212	0.21154771	0.64555702	0.993151759
chr5:128892753-128892851	29.08055028	-0.130424979	0.283632668	0.211577455	0.64553381	0.993151759
chr4:23341262-23341558	45.6424076	-0.135106375	0.296398051	0.211541845	0.645561596	0.993151759
chr10:99735225-99735450	28.46073922	0.170249366	0.373195412	0.211396606	0.645674954	0.993159262
chr19:22860101-22860435	65.69968789	0.161698032	0.355551913	0.211450971	0.645632517	0.993159262
chr2:156389360-156389821	133.8227412	0.147503905	0.309649173	0.211422488	0.64565475	0.993159262
chr10:25033339-25033607	28.87452	0.140790646	0.310207983	0.211373898	0.645692681	0.993159262
chr6:107207680-107208102	126.5284288	0.139732188	0.306050712	0.211440309	0.645640839	0.993159262
chr13:111530908-111531919	291.9951696	0.135134912	0.295830535	0.211472228	0.645615926	0.993159262
chr15:62011333-62011504	33.00231382	0.128212403	0.282369655	0.211420053	0.645656651	0.993159262
chr16:28650999-28651148	27.46970276	0.114660507	0.248617187	0.211513659	0.645583592	0.993159262
chr10:17293772-17294444	110.1576512	0.111927625	0.245169263	0.211483237	0.645607334	0.993159262
chr5:50184108-50184198	27.27053033	0.111561399	0.242695817	0.211351754	0.64570997	0.993159262
chr2:147737670-147737892	56.33925488	0.108400386	0.236665522	0.21150281	0.645592058	0.993159262
chr9:99340980-99341204	39.09356403	0.107582707	0.233695368	0.211471007	0.645616879	0.993159262
chr3:67961020-67961126	31.489396	0.105897809	0.232090958	0.211482937	0.645607568	0.993159262
chrX:149779741-149780300	172.4325902	-0.058802963	0.128047184	0.211386395	0.645682925	0.993159262
chr15:97747094-97747786	259.4744968	-0.092047922	0.197197326	0.211394277	0.645676772	0.993159262
chr11:46535461-46536120	274.4708745	-0.09392289	0.204165393	0.211377714	0.645689702	0.993159262
chr15:48424992-48425288	37.5868658	-0.102469866	0.222377923	0.211402818	0.645670104	0.993159262
chr2:166920890-166922034	218.1557721	-0.107498792	0.234230039	0.211347112	0.645713595	0.993159262
chr1:171986560-171986779	31.61097726	-0.108727472	0.236755439	0.21134199	0.645717593	0.993159262
chr10:87398958-87399313	67.56660841	-0.111445812	0.239168923	0.211515212	0.64558238	0.993159262
chr13:18902704-18902793	29.15839572	-0.116990558	0.253099836	0.211414758	0.645660784	0.993159262
chr14:92508393-92509110	174.8913376	-0.118543391	0.257010812	0.211424544	0.645653145	0.993159262
chr2:76872813-76873059	40.42388972	-0.12501848	0.273066571	0.211424382	0.645653272	0.993159262
chr15:78532069-78532287	37.93784451	-0.126752818	0.271611619	0.211392796	0.645677928	0.993159262
chr9:44602541-44603531	269.4888239	-0.133490811	0.286411005	0.211527641	0.645572681	0.993159262
chr16:96966314-96966439	26.29778017	-0.137232873	0.298196356	0.211464032	0.645622323	0.993159262
chr2:29386318-29386664	48.00862201	-0.137280325	0.290024675	0.211375977	0.645691059	0.993159262
chr3:16865187-16865779	90.26023953	-0.172918678	0.378854653	0.211408759	0.645665467	0.993159262
chr17:80391697-80392362	193.1315583	-0.174292183	0.38099643	0.211344705	0.645715473	0.993159262
chr9:46034613-46034788	27.7178832	-0.175618186	0.368541503	0.211342976	0.645716824	0.993159262
chr4:129038067-129038242	49.60645797	-0.177334979	0.365820903	0.211484512	0.645606339	0.993159262
chr15:13231250-13231511	26.28472644	-0.185327974	0.404638506	0.211480675	0.645609334	0.993159262
chr17:74691911-74692257	64.03371311	-0.188565856	0.385615555	0.211384747	0.645684212	0.993159262
chr2:56962474-56962845	89.02944407	-0.233946492	0.506477347	0.211452315	0.645631468	0.993159262
chr1:191245694-191245996	28.08547791	-0.235615174	0.488298558	0.211349016	0.645712108	0.993159262
chr4:97973391-97973867	84.32408907	0.154632522	0.340513104	0.211314315	0.645739202	0.993162179
chr10:110011503-110012060	135.6965177	0.117672865	0.256796889	0.211331807	0.645725544	0.993162179
chr6:22287862-22289481	638.2465526	-0.076792399	0.167603812	0.211311912	0.645741078	0.993162179
chr6:22567759-22568262	113.9098829	-0.104214104	0.226412436	0.211317661	0.64573659	0.993162179
chr5:35334558-35335145	81.89928287	-0.150362936	0.317497818	0.211315408	0.645738349	0.993162179
chr5:18619655-18620336	163.7693792	-0.096455607	0.209294584	0.21130042	0.645750052	0.993162699
chr1:87636381-87638046	483.6259419	-0.151157105	0.317056301	0.211305725	0.645745909	0.993162699
chr14:86747848-86748194	36.48821532	0.129107834	0.281139187	0.211282818	0.645763797	0.993166845
chr7:138855489-138855865	99.32008247	-0.101917114	0.221049579	0.21128038	0.645765701	0.993166845
chr8:23010421-23010750	57.07904215	-0.112430828	0.241378175	0.211287022	0.645760514	0.993166845
chr4:78457726-78458098	35.47621296	0.228738915	0.499678022	0.210460749	0.646406513	0.993168158
chr4:68107945-68108243	42.35451108	0.206534246	0.452526977	0.210185222	0.646622268	0.993168158
chr6:135610798-135610954	27.26825771	0.204411414	0.434009573	0.210704499	0.646215785	0.993168158
chr12:81687999-81688156	34.23671696	0.197488591	0.412358544	0.210969332	0.646008711	0.993168158
chr3:101749674-101750053	42.35354296	0.188916317	0.412368144	0.210911477	0.646053934	0.993168158
chr10:67450853-67451302	84.26809763	0.186773717	0.410398475	0.210192428	0.646616622	0.993168158
chr3:39047006-39047559	58.52911242	0.185870348	0.409558518	0.210176317	0.646629243	0.993168158
chr2:83838358-83838803	38.57242964	0.184015433	0.403948171	0.210359814	0.646485532	0.993168158
chr4:46771154-46771461	59.81595846	0.173675065	0.379559983	0.210580857	0.646312515	0.993168158
chr2:26896320-26896764	90.49658965	0.169622599	0.370938222	0.210773368	0.64616192	0.993168158
chr15:6030315-6030646	68.0656743	0.167819613	0.368656978	0.210229281	0.646587755	0.993168158
chr6:46240156-46240412	32.88750149	0.166452336	0.36783367	0.210761911	0.646170881	0.993168158
chr2:7260859-7261220	71.17160108	0.164397515	0.362091507	0.210274404	0.646552414	0.993168158
chr5:144925492-144925867	88.73882759	0.162162043	0.344807109	0.210429739	0.646430788	0.993168158
chr10:18330957-18331273	42.87899261	0.161846475	0.356446912	0.210890043	0.64607069	0.993168158
chr13:9945147-9945439	31.26691697	0.15911966	0.350264159	0.210987218	0.64599473	0.993168158
chr7:44729378-44729713	96.60439306	0.157641914	0.334372807	0.210463749	0.646404165	0.993168158
chr3:122967667-122967949	30.16782637	0.154679162	0.3387383	0.210879215	0.646079156	0.993168158
chr11:22523179-22523426	26.41199595	0.154141081	0.338876145	0.210421649	0.64643712	0.993168158
chr5:63881043-63881387	49.99738462	0.152180317	0.336348683	0.210304675	0.646528707	0.993168158
chr11:115294294-115295020	482.2737447	0.150051191	0.317862184	0.210835561	0.646113287	0.993168158
chr9:86660406-86660573	27.54096646	0.147013656	0.325417278	0.2103428	0.646498853	0.993168158
chr19:53442529-53442911	51.50737739	0.14548631	0.320339372	0.211203896	0.645825435	0.993168158
chr15:18066350-18066586	32.77580077	0.142196796	0.311010951	0.210777948	0.646158339	0.993168158
chr3:103425901-103426335	80.60907899	0.140909196	0.308877453	0.210990306	0.645992317	0.993168158
chr11:100954529-100954754	67.36260111	0.140387903	0.299394664	0.21065055	0.646257987	0.993168158
chr3:141961368-141961644	28.93884314	0.140103327	0.310048274	0.210508341	0.646369263	0.993168158
chr5:110532462-110532741	39.62795925	0.137675428	0.296211166	0.211117746	0.645892734	0.993168158
chr9:57956586-57956831	43.84374021	0.137578631	0.293392794	0.210316032	0.646519814	0.993168158
chr6:77739356-77739981	61.00076841	0.136520536	0.302029971	0.210932704	0.64603734	0.993168158
chr8:92602645-92602907	29.49873601	0.136482421	0.294998972	0.210211994	0.646601296	0.993168158
chr4:58554376-58554587	39.60102249	0.134363466	0.297111965	0.210778751	0.646157711	0.993168158
chr8:98797904-98798289	86.08715536	0.132394251	0.290766343	0.210387663	0.646463727	0.993168158
chr10:8688805-8689314	48.45942144	0.130689735	0.286896272	0.210891673	0.646069416	0.993168158
chr9:62467278-62467672	66.41093364	0.130569053	0.27967873	0.211185146	0.64584008	0.993168158
chr16:56522365-56522614	26.83046407	0.130275685	0.287301605	0.210285456	0.646543758	0.993168158
chr14:123121629-123121831	39.05547623	0.129223679	0.285473625	0.210463918	0.646404033	0.993168158
chr2:59806224-59806379	29.87089065	0.129163708	0.279032779	0.210911477	0.646053934	0.993168158
chr2:11584276-11584555	40.25244203	0.12874421	0.284847258	0.210718953	0.646204479	0.993168158
chr7:24918296-24919668	701.6697959	0.127925038	0.271699084	0.210318029	0.64651825	0.993168158
chr18:74703624-74704201	161.055181	0.127531476	0.281739856	0.210448783	0.64641588	0.993168158
chr15:59028045-59028428	48.73318244	0.125154941	0.274302008	0.211052603	0.645943633	0.993168158
chr2:26917611-26918239	645.1149007	0.124815544	0.268608206	0.210349291	0.646493771	0.993168158
chr6:128252563-128252817	34.29273184	0.124155414	0.273751839	0.211106455	0.645901555	0.993168158
chr6:6844224-6844464	50.14520886	0.124045178	0.269529922	0.210950264	0.646023614	0.993168158
chr12:103410648-103410858	34.70207581	0.123416597	0.267179031	0.210984232	0.645997064	0.993168158
chr16:78331027-78331276	39.85260003	0.122512725	0.269753916	0.210179401	0.646626827	0.993168158
chr11:100925591-100925975	68.46282455	0.121676995	0.259711983	0.210595445	0.6463011	0.993168158
chr1:21375625-21376025	60.36350612	0.121588019	0.26386046	0.21046027	0.646406888	0.993168158
chr11:109460111-109460270	32.87865967	0.121254931	0.261055575	0.210182293	0.646624562	0.993168158
chr7:138687855-138688288	105.9757277	0.120677488	0.260392568	0.21038745	0.646463894	0.993168158
chr2:24742343-24742784	50.34825161	0.120656286	0.257856712	0.211245727	0.645792763	0.993168158
chr13:101529299-101529534	28.11034501	0.12051785	0.260501102	0.210774205	0.646161266	0.993168158
chr8:105356173-105356347	45.62012806	0.119881153	0.262096602	0.210392307	0.646460091	0.993168158
chr7:25318466-25319217	504.0161962	0.118273615	0.251657657	0.210731998	0.646194276	0.993168158
chr3:32466251-32466451	39.70496715	0.117883281	0.256703081	0.211229123	0.645805731	0.993168158
chr1:24270648-24270853	35.26694075	0.117839334	0.257913447	0.210400914	0.646453353	0.993168158
chr8:87094706-87095154	122.2226541	0.117765166	0.255111796	0.211214896	0.645816843	0.993168158
chr2:143524212-143524424	30.95690111	0.117035081	0.258173212	0.211204148	0.645825238	0.993168158
chr9:107464577-107465366	1245.667778	0.116953396	0.250951245	0.210863563	0.646091393	0.993168158
chr13:94321237-94321348	27.40497791	0.116892968	0.254620041	0.210565173	0.646324787	0.993168158
chr11:26011380-26011966	65.93912139	0.115678955	0.253101537	0.211091965	0.645912876	0.993168158
chr10:128225035-128225256	33.50112907	0.115215487	0.25187371	0.210923287	0.646044701	0.993168158
chr2:101806215-101806439	72.49204042	0.114571233	0.252072544	0.210929756	0.646039645	0.993168158
chr11:121380032-121380338	35.15836414	0.113388245	0.245787594	0.210962182	0.646014299	0.993168158
chr10:77890529-77890987	42.8857897	0.112434718	0.242408909	0.210937246	0.64603379	0.993168158
chr13:9411396-9411777	59.86008466	0.112086256	0.245922046	0.210182231	0.64662461	0.993168158
chr7:108710256-108710722	84.21411878	0.111875865	0.245336951	0.210675025	0.64623884	0.993168158
chr1:25750511-25750924	41.58262964	0.110586051	0.243834742	0.211082713	0.645920105	0.993168158
chr3:156282583-156282908	33.21669134	0.110034652	0.24098855	0.210517323	0.646362233	0.993168158
chr6:49073225-49074397	320.7877528	0.107507381	0.236351169	0.210226311	0.646590081	0.993168158
chr1:183524524-183525101	113.2292461	0.10726385	0.230465513	0.210600961	0.646296784	0.993168158
chr4:88661354-88661507	34.81318232	0.106995296	0.235074978	0.211042139	0.645951809	0.993168158
chr1:169989505-169989757	34.81903584	0.106755802	0.231441522	0.210909744	0.646055289	0.993168158
chr1:46933556-46934012	57.88135362	0.105968744	0.230737759	0.210860279	0.64609396	0.993168158
chr10:96461728-96461837	38.25545532	0.105930339	0.231912967	0.210347767	0.646494964	0.993168158
chr12:72701421-72701770	121.36558	0.105377861	0.232333321	0.210479598	0.64639176	0.993168158
chr11:108127872-108128141	38.16454082	0.105187795	0.228953397	0.210633058	0.646271671	0.993168158
chr7:67745306-67745814	112.5035845	0.10458913	0.225391119	0.211197197	0.645830668	0.993168158
chr13:84403720-84404072	44.4864667	0.103814829	0.225495339	0.211198181	0.645829898	0.993168158
chr19:12461624-12461904	52.03475043	0.102836253	0.224923158	0.210605293	0.646293394	0.993168158
chr6:146981904-146982181	32.56149075	0.102760985	0.225301051	0.211102072	0.645904979	0.993168158
chr1:83042536-83042961	68.46203922	0.102616034	0.22483078	0.210896501	0.646065641	0.993168158
chr1:137891490-137891576	30.07498041	0.102064435	0.221829516	0.210920119	0.646047178	0.993168158
chr6:52934815-52935110	104.8829193	0.101693988	0.217840514	0.210384798	0.646465971	0.993168158
chr12:103031301-103031491	80.25450755	0.101494169	0.219224501	0.210361412	0.64648428	0.993168158
chr11:114566066-114567180	502.1924961	0.101422855	0.215787121	0.210432289	0.646428791	0.993168158
chr3:157843356-157843687	55.65893079	0.100741214	0.221824544	0.210180977	0.646625593	0.993168158
chr3:32607359-32607499	30.82040958	0.099947375	0.218693374	0.210852338	0.646100169	0.993168158
chr17:73809659-73809970	45.80332912	0.099839756	0.219690434	0.2101713	0.646633174	0.993168158
chr8:56516234-56516535	100.4600142	0.098472676	0.214868517	0.210390367	0.646461611	0.993168158
chr12:13418965-13419113	38.10493737	0.098137104	0.213423776	0.21068541	0.646230716	0.993168158
chr11:49976978-49977453	146.7223717	0.097763256	0.214467388	0.21020728	0.646604989	0.993168158
chr1:169659000-169659608	84.83716198	0.096983354	0.211575022	0.21041829	0.64643975	0.993168158
chr6:136232719-136233402	65.93087192	0.096943658	0.213515373	0.210358999	0.64648617	0.993168158
chr6:29240912-29241152	44.3805273	0.096887431	0.211070706	0.210650947	0.646257676	0.993168158
chr4:46727176-46727563	91.53066361	0.095930036	0.209126637	0.21111138	0.645897707	0.993168158
chr6:115100170-115100709	392.8359169	0.095737779	0.206535957	0.210642998	0.646263895	0.993168158
chr4:74481873-74482156	81.25047136	0.092465285	0.20099291	0.210699363	0.646219802	0.993168158
chr8:117984896-117985062	71.773767	0.092086116	0.200467353	0.210244361	0.646575944	0.993168158
chr6:127696831-127697538	123.1862573	0.090678262	0.199077296	0.211093442	0.645911722	0.993168158
chr9:122464210-122464518	92.40618075	0.089994406	0.19645805	0.210330033	0.64650885	0.993168158
chr14:67582082-67582495	75.95084344	0.089876556	0.19414955	0.211187336	0.64583837	0.993168158
chr16:34801329-34801764	57.48945839	0.089517045	0.195569546	0.210210502	0.646602464	0.993168158
chr16:92097501-92098860	1011.114041	0.088835435	0.191817248	0.210846096	0.646105049	0.993168158
chr6:72098273-72098612	64.33835841	0.087754826	0.191263763	0.210476029	0.646394553	0.993168158
chr11:25264034-25264479	66.77842627	0.084015262	0.182217442	0.211147029	0.645869856	0.993168158
chr6:34491478-34492622	188.6396988	0.078890364	0.172150638	0.21121499	0.645816769	0.993168158
chr10:18511203-18511728	86.82043974	0.077461355	0.168326809	0.210969702	0.646008421	0.993168158
chr14:7113775-7114140	107.7604664	0.073139231	0.159938102	0.210592464	0.646303432	0.993168158
chr1:61178318-61179077	275.4032997	0.070480702	0.154023208	0.210775074	0.646160586	0.993168158
chr13:41232304-41233278	715.4389826	0.069805351	0.151734429	0.210302037	0.646530773	0.993168158
chr6:136837828-136838637	172.4526444	0.066897742	0.14492	0.210481825	0.646390017	0.993168158
chr12:75223028-75224411	1285.523846	0.0646942	0.140585515	0.210880005	0.646078538	0.993168158
chr6:128819508-128819647	159.2152458	0.064266748	0.140817178	0.210391177	0.646460976	0.993168158
chr9:83491837-83492405	344.6200805	0.063937199	0.138888694	0.211220849	0.645812194	0.993168158
chr12:54743484-54743774	427.2213542	0.058794809	0.128367038	0.210722057	0.646202051	0.993168158
chrX:20954933-20956365	630.6092244	-0.063854319	0.13984711	0.210176093	0.646629419	0.993168158
chr14:34291283-34292051	173.6434939	-0.064467253	0.139629441	0.210197281	0.646612821	0.993168158
chr4:72076166-72076770	213.9011076	-0.065033848	0.141155818	0.210893459	0.64606802	0.993168158
chr12:117367044-117367716	222.3819376	-0.071079368	0.154221056	0.21057652	0.646315908	0.993168158
chr1:93754061-93754258	108.8376167	-0.073829548	0.161312089	0.210824157	0.646122203	0.993168158
chr5:90647150-90647828	162.2847964	-0.08365387	0.181962545	0.210893289	0.646068153	0.993168158
chr5:99531679-99532279	205.8423549	-0.085969891	0.188076881	0.210419037	0.646439166	0.993168158
chr19:53357988-53358405	139.415139	-0.090185131	0.194423144	0.210891251	0.646069746	0.993168158
chr1:51682757-51683101	84.68909598	-0.091317459	0.199151556	0.211148786	0.645868484	0.993168158
chr18:15187388-15187688	66.59903456	-0.091426372	0.197818644	0.210741395	0.646186926	0.993168158
chr19:10837359-10837857	115.7956422	-0.094718337	0.204542168	0.210603996	0.646294409	0.993168158
chr1:151490094-151490416	123.7131772	-0.096570751	0.21046745	0.21084886	0.646102888	0.993168158
chr18:39298414-39298809	56.4854402	-0.097211666	0.21241131	0.211092327	0.645912593	0.993168158
chr1:25127141-25127353	53.53259962	-0.097252364	0.212270255	0.210632286	0.646272275	0.993168158
chr9:30359830-30360145	63.15359459	-0.10229256	0.224033572	0.210673166	0.646240294	0.993168158
chr11:52019124-52021025	575.2193384	-0.104663865	0.225048692	0.210168507	0.646635362	0.993168158
chr8:96314551-96314699	32.74616409	-0.104905753	0.227788853	0.210673927	0.646239699	0.993168158
chr19:53205372-53205646	35.65372556	-0.104947543	0.227440822	0.211101461	0.645905456	0.993168158
chr16:50363023-50363189	66.20076429	-0.106223527	0.231608594	0.211063299	0.645935274	0.993168158
chr4:88087407-88087657	42.7312754	-0.107792042	0.235284204	0.211099617	0.645906898	0.993168158
chr8:78179045-78179491	60.95897388	-0.108122764	0.23295439	0.21119312	0.645833852	0.993168158
chr19:37144614-37144837	30.69212904	-0.108150177	0.233919412	0.21066482	0.646246823	0.993168158
chr13:21591950-21592048	32.66755887	-0.110953791	0.241410033	0.210945682	0.646027196	0.993168158
chr10:16343581-16344062	68.9841035	-0.114876585	0.251739205	0.210749536	0.646180559	0.993168158
chr6:99802229-99802511	61.67804621	-0.116527711	0.249450669	0.210712755	0.646209326	0.993168158
chr3:89866753-89867074	306.5703226	-0.119771261	0.255987232	0.21053102	0.646351514	0.993168158
chr2:7645751-7646349	100.9851739	-0.121452447	0.261451383	0.210994264	0.645989224	0.993168158
chr6:100181594-100181807	63.46229892	-0.122393259	0.262370042	0.210734531	0.646192295	0.993168158
chr4:151111508-151111863	67.25076469	-0.122783554	0.261624475	0.211157715	0.645861509	0.993168158
chr16:72467246-72467445	47.44972619	-0.125129484	0.266860497	0.211002219	0.645983007	0.993168158
chr15:50589126-50589262	26.67740898	-0.125694628	0.27422694	0.210716599	0.64620632	0.993168158
chr5:117281928-117282274	53.38522538	-0.126111685	0.270454665	0.210565134	0.646324818	0.993168158
chr19:7156267-7156449	31.72513405	-0.126938689	0.276599947	0.210722293	0.646201866	0.993168158
chr19:43957833-43958631	151.6319264	-0.127097027	0.271513976	0.210516433	0.64636293	0.993168158
chr5:62903941-62904048	31.24075383	-0.127429602	0.278012906	0.210798496	0.64614227	0.993168158
chr6:6875511-6875623	79.94035596	-0.128182548	0.275553752	0.211166578	0.645854585	0.993168158
chr7:18676086-18676661	60.81475989	-0.128494292	0.276316359	0.210572684	0.64631891	0.993168158
chr12:57971223-57971540	57.5402107	-0.130629947	0.286504542	0.210164196	0.64663874	0.993168158
chr10:9379661-9379894	26.71183539	-0.131060859	0.290589198	0.210392266	0.646460123	0.993168158
chr11:6655303-6656162	118.6011545	-0.13111787	0.287178416	0.21032754	0.646510802	0.993168158
chr8:127182220-127182398	27.41581301	-0.131300876	0.284851532	0.211220493	0.645812471	0.993168158
chr5:30816486-30816599	27.15724132	-0.131503765	0.280747138	0.210448304	0.646416254	0.993168158
chr9:62097782-62098306	154.0900325	-0.133091391	0.28487914	0.210213148	0.646600392	0.993168158
chr18:42740637-42740868	27.79668985	-0.133296313	0.284327045	0.210726592	0.646198504	0.993168158
chr9:58810596-58810731	44.26646896	-0.133877666	0.285585382	0.211114851	0.645894995	0.993168158
chr1:179803521-179803719	32.11044442	-0.137177953	0.29215482	0.210326243	0.646511818	0.993168158
chr11:78963018-78963291	76.0665425	-0.137475288	0.29849485	0.211155348	0.645863358	0.993168158
chr10:80242984-80243077	42.13678037	-0.140480501	0.298878523	0.210474645	0.646395636	0.993168158
chr14:99248058-99248271	31.43536539	-0.142560929	0.311380944	0.21073503	0.646191904	0.993168158
chr16:22361663-22361934	57.71421831	-0.145157011	0.309647151	0.210978842	0.646001278	0.993168158
chr19:5843926-5845344	333.7534034	-0.146258097	0.305930942	0.21045015	0.646414809	0.993168158
chr14:99271056-99271243	29.37529628	-0.147315345	0.322341771	0.21067824	0.646236325	0.993168158
chr7:37042152-37042450	47.14008181	-0.148706579	0.326891841	0.210350334	0.646492955	0.993168158
chr2:31129225-31129849	179.4833662	-0.150135062	0.318920799	0.211060613	0.645937374	0.993168158
chr2:105213371-105213867	133.4880223	-0.150360357	0.328956167	0.210322232	0.646514959	0.993168158
chr6:31615466-31616075	123.4760506	-0.151572101	0.324998305	0.210620969	0.64628113	0.993168158
chr11:121172018-121172237	27.77149466	-0.151853521	0.322833762	0.210295612	0.646535805	0.993168158
chr15:41302496-41302833	35.53232982	-0.152066722	0.331083505	0.211168369	0.645853186	0.993168158
chr4:136662461-136662616	26.41958548	-0.154168492	0.32664215	0.21028925	0.646540787	0.993168158
chr5:39019617-39019949	35.01927053	-0.155120321	0.343471793	0.210210941	0.646602121	0.993168158
chr8:32986549-32986734	33.92764917	-0.156796434	0.345169268	0.21049763	0.646377646	0.993168158
chr13:55112846-55112941	27.66280825	-0.157303415	0.333322451	0.210672563	0.646240766	0.993168158
chr7:27187416-27187609	83.55750122	-0.158855972	0.33389926	0.210953807	0.646020845	0.993168158
chr5:53368700-53368817	48.33507926	-0.160177656	0.351351028	0.210672733	0.646240633	0.993168158
chr14:73997394-73997807	68.8465037	-0.162127534	0.356293275	0.21066862	0.64624385	0.993168158
chr17:29465589-29465901	102.7522431	-0.162492054	0.343487483	0.210524745	0.646356425	0.993168158
chr19:3953741-3953855	30.96057053	-0.166284586	0.355651431	0.210396489	0.646456817	0.993168158
chr6:91553787-91554475	298.6497995	-0.166684777	0.35493053	0.210670102	0.646242691	0.993168158
chr2:110168772-110169011	28.33375088	-0.170065884	0.3711802	0.210453798	0.646411954	0.993168158
chr11:100611288-100611458	43.58195141	-0.171380319	0.358849542	0.210293365	0.646537565	0.993168158
chr15:32651628-32652196	48.86641801	-0.176556338	0.385418004	0.211212901	0.645818401	0.993168158
chr17:31912195-31913424	222.0174449	-0.17900163	0.368227517	0.210652321	0.646256601	0.993168158
chr17:25440806-25442067	362.6823021	-0.181056502	0.378826813	0.210515618	0.646363568	0.993168158
chr11:59637585-59637694	36.13713	-0.183697023	0.387022101	0.210417855	0.646440091	0.993168158
chr2:114192456-114192742	42.44307136	-0.19812193	0.434223751	0.210746809	0.646182692	0.993168158
chr10:50933109-50933770	60.36309155	-0.199571847	0.431994209	0.210241525	0.646578165	0.993168158
chr9:116982839-116983182	68.73839802	-0.203041568	0.419862834	0.211005714	0.645980276	0.993168158
chr7:126585555-126585875	72.51230796	-0.20826757	0.431517145	0.210654912	0.646254575	0.993168158
chr5:122457539-122457959	165.5272573	-0.210779081	0.433004064	0.211163899	0.645856678	0.993168158
chr7:100912723-100912997	34.58035826	-0.216178674	0.448935413	0.21081585	0.6461287	0.993168158
chr1:166955983-166956259	45.2731909	-0.223405992	0.483787181	0.210872751	0.646084209	0.993168158
chr1:113920144-113920680	78.83231814	-0.225693366	0.49148234	0.211232804	0.645802856	0.993168158
chr9:62406989-62407382	87.46875831	-0.227735593	0.45175733	0.210977408	0.646002398	0.993168158
chr2:47712558-47713344	143.4315464	-0.230849157	0.498286617	0.210737478	0.646189989	0.993168158
chr1:32542425-32542970	69.99197909	-0.236005919	0.516287504	0.211211194	0.645819734	0.993168158
chr15:27462012-27462385	126.6193	0.173066121	0.381127087	0.210152466	0.646647929	0.993171406
chr10:120736167-120736363	38.99903547	0.17115349	0.376812471	0.210141966	0.646656155	0.993171406
chr17:10554877-10555033	64.87122292	0.137070403	0.291124397	0.210142874	0.646655444	0.993171406
chr4:119816576-119816897	69.30531306	0.122814445	0.260242107	0.210136784	0.646660215	0.993171406
chr3:134721556-134721864	37.81527809	-0.184535051	0.405663769	0.210133941	0.646662443	0.993171406
chr8:70971780-70971986	41.49814611	0.132397508	0.291949439	0.210116433	0.646676161	0.993185843
chr3:109433592-109433978	207.6510987	0.071748302	0.157262818	0.210092322	0.646695052	0.993199226
chr7:65677570-65677789	45.26337175	-0.131324024	0.28414168	0.21009973	0.646689248	0.993199226
chr7:126361678-126362093	106.6136176	-0.138729886	0.29993056	0.210088779	0.646697829	0.993199226
chr1:193384975-193385782	139.7118636	-0.067887423	0.147160526	0.210083066	0.646702306	0.993199471
chr10:35346983-35347253	30.02243885	0.28383025	0.620270741	0.210022031	0.646750137	0.993203272
chr16:62826072-62826363	33.35725446	0.157929156	0.348401829	0.210020609	0.646751251	0.993203272
chr13:97695987-97696864	269.0234344	0.097176606	0.212897959	0.210023477	0.646749004	0.993203272
chr7:101888802-101889110	56.36180136	0.092556244	0.200525165	0.210035731	0.6467394	0.993203272
chrX:132798556-132799292	412.0989534	0.090892876	0.199744079	0.210051179	0.646727293	0.993203272
chr10:122681449-122681974	102.8422332	0.077039216	0.168708137	0.210037491	0.64673802	0.993203272
chr18:20072546-20072706	58.42346908	-0.099721098	0.219600866	0.210050047	0.646728181	0.993203272
chr13:45723440-45723795	124.2464923	-0.138446787	0.294600217	0.21005327	0.646725655	0.993203272
chr5:57284925-57285261	31.42729616	-0.157711077	0.348761336	0.210013791	0.646756595	0.993203272
chr17:78238464-78238768	26.78929091	-0.192579486	0.424879223	0.210041624	0.646734782	0.993203272
chr9:98146895-98147284	53.268821	-0.2069661	0.45405719	0.210017699	0.646753532	0.993203272
chr17:82559312-82559639	40.15798146	-0.268290274	0.578370805	0.210043611	0.646733225	0.993203272
chr12:13405476-13405912	82.38593169	-0.125084171	0.268156686	0.210006166	0.646762571	0.993205818
chr11:11196919-11197194	33.7822174	-0.164706486	0.361915972	0.209979081	0.6467838	0.993222898
chr3:61444678-61445002	36.11745548	-0.183330179	0.402688229	0.209979927	0.646783137	0.993222898
chr6:51347039-51347365	70.30648472	-0.187777117	0.396224244	0.209975449	0.646786647	0.993222898
chr11:78970945-78971179	55.2851882	-0.098670563	0.215119695	0.209969163	0.646791574	0.993223833
chr6:136821972-136822205	110.5477674	0.127878552	0.274424353	0.209956891	0.646801194	0.993231975
chr9:106248625-106248773	126.0515359	0.123454018	0.266451677	0.209945845	0.646809853	0.993235064
chr2:112396542-112397299	92.30457302	0.112671866	0.24874984	0.209943308	0.646811842	0.993235064
chr4:129900452-129900596	45.09227607	0.174872684	0.367684352	0.209934504	0.646818744	0.993236749
chr11:75024874-75025252	48.78193898	0.120879177	0.262300466	0.209925384	0.646825894	0.993236749
chr11:102337060-102337470	102.9279615	-0.146408379	0.311242343	0.209930551	0.646821843	0.993236749
chr5:14743239-14743487	43.24574834	-0.136821856	0.291714902	0.209918428	0.646831347	0.993238492
chr18:38440831-38441334	122.0834171	-0.116662846	0.248597929	0.209907824	0.64683966	0.993244627
chr4:133412787-133412953	30.8012198	0.174174878	0.369815526	0.20985358	0.64688219	0.993300943
chr2:150666049-150666146	28.80872204	0.1077867	0.236755091	0.209850033	0.646884972	0.993300943
chr16:93181005-93181260	37.39515449	0.203636048	0.444740751	0.209827146	0.646902919	0.993306827
chr14:55343444-55344252	778.1227878	0.123710917	0.263772939	0.209828109	0.646902164	0.993306827
chr1:152876733-152876898	27.92934283	0.123555946	0.272448161	0.20982578	0.64690399	0.993306827
chr5:110241948-110242991	987.3938313	0.062302111	0.135136699	0.209823119	0.646906077	0.993306827
chrX:163420551-163420823	36.52871712	0.198164825	0.436496032	0.209807721	0.646918152	0.993316592
chr1:176101989-176103443	736.8262327	0.054013749	0.118105993	0.209803995	0.646921074	0.993316592
chr13:104898482-104898800	29.11072397	0.208421995	0.458956303	0.209718794	0.6469879	0.993322793
chr11:52416303-52416785	64.96201005	0.128782495	0.277705178	0.209716258	0.646989889	0.993322793
chr11:67548606-67548834	117.7191138	0.119934374	0.259603589	0.209790133	0.646931945	0.993322793
chr12:13604956-13605318	57.8655545	0.109938503	0.24172379	0.209787164	0.646934274	0.993322793
chr5:35914343-35916195	2214.727679	0.106991379	0.230644456	0.209724597	0.646983348	0.993322793
chr6:17362894-17363133	41.55544159	0.105027957	0.230516114	0.209725221	0.646982858	0.993322793
chr1:181290019-181290229	90.32851199	0.094926056	0.20613875	0.209736361	0.64697412	0.993322793
chr8:69465199-69465637	85.69401544	0.087519341	0.192752385	0.209721712	0.646985611	0.993322793
chr6:70913018-70913290	67.59649619	-0.098660368	0.215280131	0.209746643	0.646966055	0.993322793
chr1:149207951-149208406	99.95237412	-0.10279892	0.225153757	0.209745473	0.646966973	0.993322793
chr16:30490485-30490675	35.07816705	-0.113599252	0.24660825	0.209766641	0.64695037	0.993322793
chr10:128771824-128771969	27.85749412	-0.124795708	0.276741053	0.209737425	0.646973286	0.993322793
chr6:24344279-24344583	26.53199638	-0.161975701	0.358478421	0.209732843	0.64697688	0.993322793
chr16:54715041-54715390	56.93300447	-0.211259019	0.457791252	0.209718002	0.646988521	0.993322793
chr9:34869464-34869728	32.80199271	-0.238025838	0.521671894	0.209766653	0.64695036	0.993322793
chr8:61812953-61813361	59.45582394	0.121519527	0.267101942	0.209687828	0.647012191	0.993350404
chr1:39199271-39199672	93.8574779	0.149603446	0.331176578	0.209657083	0.647036312	0.993360915
chr11:31591546-31591693	34.21303135	-0.100220973	0.217377104	0.209658304	0.647035354	0.993360915
chr4:102637507-102637681	35.82663953	-0.104870789	0.231776618	0.209672015	0.647024597	0.993360915
chr6:129303598-129303929	39.61673554	-0.133486212	0.295292404	0.209662741	0.647031872	0.993360915
chr4:141537223-141537611	70.53905081	0.141209771	0.304460001	0.209648596	0.64704297	0.993362431
chr16:24834986-24835783	248.9215143	0.116405909	0.256674752	0.209639311	0.647050255	0.993362431
chrX:56437474-56438687	1124.79389	0.058353502	0.12791077	0.209640723	0.647049148	0.993362431
chr13:114336467-114336822	38.63430619	0.262454616	0.562926051	0.209630325	0.647057306	0.993366626
chr10:38904227-38904724	76.91714604	0.17124618	0.379080306	0.209602275	0.647079315	0.993369211
chr13:76123882-76124169	53.16355336	0.164971261	0.363274929	0.20961424	0.647069927	0.993369211
chr12:70123171-70123824	140.7247995	0.07476569	0.163760155	0.209611239	0.647072282	0.993369211
chr8:18395438-18395673	72.08798399	-0.096937566	0.211091177	0.209600659	0.647080583	0.993369211
chr5:81886026-81886939	136.0509105	-0.121028675	0.260671217	0.209601124	0.647080219	0.993369211
chr9:48700221-48700547	28.64332655	-0.122442767	0.268192673	0.209579722	0.647097013	0.993387804
chr14:115449820-115450258	33.7311346	0.198526793	0.439227298	0.209244234	0.647360411	0.993393463
chr19:4853915-4854125	27.12379202	0.177427948	0.374253897	0.209492772	0.647165255	0.993393463
chr11:8820240-8820656	40.192592	0.166018811	0.367023387	0.209047109	0.647515297	0.993393463
chr1:137515804-137516585	118.8672304	0.163578016	0.359854634	0.209524827	0.647140095	0.993393463
chr7:16784889-16785178	69.46069338	0.150253233	0.319843689	0.209334734	0.647289333	0.993393463
chr1:45849449-45849616	28.36678609	0.150170455	0.32925583	0.209422863	0.647220134	0.993393463
chr14:74488492-74488907	73.44892422	0.14987451	0.330989141	0.209079528	0.647489819	0.993393463
chr9:38630003-38631179	110.9241341	0.143360222	0.31525076	0.209063918	0.647502087	0.993393463
chr15:101121852-101122770	774.0197557	0.138817871	0.296043268	0.209060546	0.647504737	0.993393463
chr6:5795283-5795591	50.42226812	0.13512314	0.298462725	0.209353095	0.647274915	0.993393463
chr18:46708319-46708767	43.54088152	0.130060082	0.284083649	0.209356117	0.647272541	0.993393463
chr1:14358514-14358830	36.06520774	0.127646943	0.279769035	0.20931499	0.647304838	0.993393463
chr6:54735120-54735553	147.2787515	0.12683225	0.279438649	0.209108368	0.647467155	0.993393463
chr8:121250498-121250618	35.06242825	0.123270799	0.271158578	0.209102991	0.647471381	0.993393463
chr11:3951577-3952013	81.6212967	0.122984551	0.262970516	0.209518791	0.647144832	0.993393463
chr6:96231606-96231815	30.2547638	0.120492941	0.263158134	0.209475767	0.647178603	0.993393463
chr1:88189725-88189879	54.97037856	0.11906492	0.261186904	0.209199789	0.647395325	0.993393463
chr2:155660461-155661743	976.2854577	0.118410551	0.254592786	0.209252031	0.647354287	0.993393463
chr8:108050745-108051086	128.1514979	0.118232429	0.256511261	0.209338919	0.647286047	0.993393463
chr17:14592683-14593111	51.10918868	0.117692237	0.261109229	0.209442855	0.64720444	0.993393463
chr1:135211011-135212205	965.0094144	0.117685299	0.252639551	0.209053399	0.647510354	0.993393463
chr10:116286579-116286810	29.1566506	0.117150137	0.25706755	0.209070711	0.647496748	0.993393463
chr16:10340775-10340959	44.21671388	0.117016052	0.254152111	0.209382423	0.647251885	0.993393463
chr16:17586699-17587060	47.07372323	0.114394736	0.250849093	0.209146855	0.647436913	0.993393463
chr10:82737254-82737721	164.5904036	0.113746095	0.243272453	0.209373817	0.647258643	0.993393463
chr6:38903186-38903439	36.88087562	0.113577211	0.249192901	0.209481781	0.647173882	0.993393463
chr7:129411823-129412295	61.42792785	0.113573785	0.243106986	0.209423334	0.647219765	0.993393463
chr16:31231157-31231600	71.46038416	0.112366866	0.241398577	0.209170704	0.647418175	0.993393463
chr3:127053728-127053880	33.47280803	0.112242219	0.246826209	0.209341592	0.647283948	0.993393463
chr2:53011673-53011913	29.22785796	0.105304186	0.230824237	0.20944028	0.647206461	0.993393463
chr3:113976419-113976925	82.39310889	0.103637839	0.22862135	0.209183352	0.647408238	0.993393463
chr3:158046930-158047191	34.37594141	0.103207637	0.225973438	0.209256496	0.64735078	0.993393463
chr19:45290164-45291262	496.0199443	0.100461833	0.217732649	0.20948057	0.647174833	0.993393463
chr6:39894188-39894635	201.6230805	0.095112776	0.206686763	0.209414172	0.647226958	0.993393463
chr7:114179700-114179984	53.29555642	0.09090366	0.198426381	0.20944488	0.64720285	0.993393463
chr2:68136899-68137171	97.88937306	0.089920027	0.196997381	0.209476491	0.647178035	0.993393463
chr8:121153813-121154204	124.4418758	0.089834112	0.194523268	0.209355835	0.647272763	0.993393463
chr4:74195705-74196234	84.5665023	0.089124501	0.193919593	0.20955718	0.647114703	0.993393463
chr9:22218408-22219438	1018.396236	0.08360443	0.181741262	0.209349524	0.647277719	0.993393463
chr1:51153935-51154250	59.48550571	0.082886492	0.180684801	0.20948622	0.647170398	0.993393463
chr12:44151678-44152346	156.4054761	0.079560394	0.175031863	0.209257412	0.647350061	0.993393463
chrX:99810570-99812130	1036.148361	0.049830349	0.108951125	0.20945998	0.647190996	0.993393463
chr11:31709571-31710470	374.2035227	-0.066824241	0.145463682	0.209096085	0.647476808	0.993393463
chr10:39506057-39506697	816.7128584	-0.071621324	0.156977636	0.209404458	0.647234585	0.993393463
chr16:43638605-43639201	85.98137735	-0.075297237	0.164377169	0.209073002	0.647494948	0.993393463
chr5:49046787-49047773	141.8792979	-0.075565797	0.165558639	0.209362979	0.647267153	0.993393463
chr6:5109015-5109319	81.50048902	-0.078957192	0.171864309	0.209173882	0.647415678	0.993393463
chr9:77387946-77388713	332.4108643	-0.082573244	0.181009242	0.209431091	0.647213675	0.993393463
chr5:51828364-51828799	97.66123961	-0.085005589	0.186458114	0.20938717	0.647248159	0.993393463
chr11:22669052-22670656	727.408023	-0.085962815	0.187067515	0.209232647	0.647369513	0.993393463
chr6:140470756-140471033	53.05725086	-0.092761803	0.202907062	0.209125603	0.647453613	0.993393463
chr2:71804236-71804859	82.51387797	-0.092806972	0.201458838	0.209461532	0.647189777	0.993393463
chr1:161780346-161780810	57.97927929	-0.09466816	0.204028106	0.209106746	0.64746843	0.993393463
chr9:113270923-113271481	190.3560291	-0.095996547	0.207902419	0.209522379	0.647142016	0.993393463
chr18:23945326-23945449	45.86999114	-0.097831997	0.212268644	0.209225519	0.647375112	0.993393463
chr3:89178328-89178528	64.98994955	-0.100038832	0.21832413	0.209049238	0.647513624	0.993393463
chr17:37372842-37373605	165.1169686	-0.100355814	0.219741185	0.209186798	0.647405532	0.993393463
chr8:69604098-69604296	56.53584325	-0.100516488	0.217106245	0.209221464	0.647378298	0.993393463
chr12:52827928-52828168	75.2270503	-0.102516053	0.222357512	0.209191072	0.647402174	0.993393463
chr6:136107378-136107806	69.93843976	-0.102945289	0.223894666	0.209292815	0.647322254	0.993393463
chr9:77387161-77387261	36.2062627	-0.10334767	0.22744175	0.209411973	0.647228684	0.993393463
chr2:106719627-106720030	79.15590461	-0.103557421	0.226552704	0.209351197	0.647276405	0.993393463
chr7:35417955-35418215	36.0162476	-0.104880894	0.227698655	0.209083587	0.647486629	0.993393463
chr5:58197328-58197496	44.52950236	-0.105580441	0.231295417	0.209407187	0.647232442	0.993393463
chr12:41390279-41390574	48.877153	-0.106880332	0.233671475	0.209476375	0.647178126	0.993393463
chr2:79789732-79790065	30.33374516	-0.107172107	0.23634503	0.209305731	0.64731211	0.993393463
chr11:32019476-32019750	46.55168622	-0.10884144	0.23690972	0.209155886	0.647429818	0.993393463
chr19:57643644-57643785	35.75589799	-0.109780645	0.23994285	0.209084448	0.647485952	0.993393463
chr12:3724862-3725389	271.9745324	-0.110488316	0.238719298	0.20922956	0.647371938	0.993393463
chr4:41378710-41379153	59.84970883	-0.111087115	0.241562811	0.209544763	0.647124448	0.993393463
chr8:73939937-73940038	27.18437301	-0.111610656	0.243323668	0.209381702	0.647252452	0.993393463
chr13:69399180-69399555	43.34095261	-0.112193012	0.245226079	0.209087099	0.647483869	0.993393463
chr4:76177991-76178293	39.21539386	-0.112911771	0.248237499	0.209255215	0.647351786	0.993393463
chr12:100993740-100994096	306.901779	-0.113259387	0.242448347	0.209255069	0.647351901	0.993393463
chr5:37208137-37208590	176.8690922	-0.115862594	0.248822289	0.209429024	0.647215298	0.993393463
chr14:28737838-28738294	57.36383507	-0.11636422	0.251761776	0.209094285	0.647478222	0.993393463
chr1:179562131-179562381	32.71285709	-0.122686648	0.267055841	0.209372583	0.647259612	0.993393463
chr10:122629226-122629336	28.03086058	-0.123241613	0.272559988	0.209210379	0.647387006	0.993393463
chr16:10868977-10869420	31.8089454	-0.12342069	0.266757243	0.209086663	0.647484212	0.993393463
chr5:136045429-136045747	50.99575304	-0.126137966	0.270905146	0.209205982	0.64739046	0.993393463
chr4:126171643-126172157	75.12646582	-0.128044542	0.279312512	0.209108658	0.647466927	0.993393463
chr14:53583150-53583335	32.05400936	-0.12878308	0.285021616	0.209084152	0.647486185	0.993393463
chr2:167326952-167327147	36.05367056	-0.130309572	0.283351096	0.209296656	0.647319237	0.993393463
chr12:109583677-109583811	35.3256038	-0.132973666	0.289495918	0.209064511	0.647501621	0.993393463
chr11:61455429-61455659	30.44133497	-0.136803785	0.294912688	0.209112777	0.64746369	0.993393463
chr18:34960990-34961154	26.38587254	-0.137244339	0.295401851	0.209111289	0.64746486	0.993393463
chr13:34450698-34450836	27.69449334	-0.14079409	0.301405252	0.209268344	0.647341474	0.993393463
chr4:116952682-116953691	325.9970347	-0.14184312	0.300408149	0.209499262	0.64716016	0.993393463
chr3:15015107-15015447	45.49155526	-0.147539586	0.326086664	0.209261082	0.647347178	0.993393463
chr9:32558272-32558597	27.70099293	-0.149355241	0.331378128	0.209484055	0.647172098	0.993393463
chr5:118891847-118892005	54.07591093	-0.152546638	0.32516139	0.209198828	0.64739608	0.993393463
chr3:103485090-103485198	68.55580557	-0.171372203	0.357787805	0.209070428	0.64749697	0.993393463
chr15:81624028-81624430	73.31909541	-0.18938822	0.391910329	0.209155622	0.647430026	0.993393463
chr4:129006800-129007412	474.5591134	-0.198619339	0.408926861	0.20930375	0.647313666	0.993393463
chr11:64667587-64667912	52.1254756	-0.217744176	0.480793836	0.209366414	0.647264456	0.993393463
chr15:61451554-61451826	46.50041634	-0.23153635	0.503628748	0.209328483	0.647294242	0.993393463
chrX:55697141-55697552	54.77289587	0.104284255	0.229761555	0.209022165	0.647534903	0.993398784
chr17:12960085-12960856	134.8602084	0.10257451	0.22352755	0.209023715	0.647533685	0.993398784
chr18:16846396-16846927	273.5424653	0.093634847	0.204823443	0.209022853	0.647534362	0.993398784
chr10:108532878-108533374	118.7099862	-0.086309082	0.189730207	0.209020717	0.647536041	0.993398784
chr5:28313824-28314113	51.26292059	0.21169583	0.467199204	0.208949027	0.647592396	0.993405216
chr6:141345190-141345374	27.26663497	0.20327695	0.449067507	0.208639766	0.647835637	0.993405216
chr10:8388087-8388340	59.93275117	0.198367906	0.434773812	0.208229725	0.64815848	0.993405216
chr6:134312789-134313020	27.99832698	0.197566945	0.437857031	0.208549136	0.64790696	0.993405216
chr12:30621980-30622410	46.40507066	0.193489615	0.423657726	0.208453924	0.64798191	0.993405216
chr16:42277084-42277617	57.01956497	0.190409482	0.417235097	0.208660087	0.647819647	0.993405216
chr1:17788737-17788952	28.4166138	0.184848413	0.408164208	0.209002364	0.647550467	0.993405216
chr11:45066024-45066343	30.48393064	0.178724724	0.390232185	0.208249558	0.648142856	0.993405216
chr12:99191198-99191491	70.06973771	0.157612124	0.348812904	0.208214542	0.648170441	0.993405216
chr6:39880256-39881407	329.1273906	0.156037588	0.3438627	0.208512376	0.647935895	0.993405216
chr10:81027907-81029367	1564.014684	0.151993664	0.323504801	0.208309693	0.648095487	0.993405216
chr3:68153531-68153829	50.56519655	0.14909178	0.327575836	0.208731741	0.647763274	0.993405216
chr5:86250164-86250328	28.53580187	0.148724214	0.327001754	0.20869702	0.647790589	0.993405216
chr2:30023313-30024323	565.653268	0.143879379	0.305852942	0.208356059	0.648058971	0.993405216
chr6:24713295-24713712	110.8396279	0.142745463	0.312820573	0.208405177	0.648020292	0.993405216
chr5:36129332-36129449	60.3365427	0.142700704	0.305422228	0.208524585	0.647926285	0.993405216
chr2:28424444-28424701	99.95908294	0.140366829	0.300217046	0.20864505	0.647831479	0.993405216
chr2:31148856-31149373	260.0764213	0.138231124	0.294186232	0.208701175	0.64778732	0.993405216
chr17:30106433-30107835	390.6033651	0.137852265	0.291441085	0.208662021	0.647818125	0.993405216
chr2:107348436-107349178	202.8823596	0.13766489	0.303495555	0.208715971	0.647775679	0.993405216
chr11:4923162-4923760	146.3031022	0.137639035	0.294687733	0.208866558	0.647657238	0.993405216
chr10:127298337-127298565	34.14540652	0.137443494	0.303470036	0.208241769	0.648148991	0.993405216
chr13:105145467-105145754	42.46229488	0.136710987	0.302871531	0.208264479	0.648131101	0.993405216
chr16:92242384-92242526	37.1575842	0.135327041	0.288245972	0.208830662	0.647685467	0.993405216
chr4:126121972-126122220	31.01684668	0.134918901	0.294152783	0.208271678	0.64812543	0.993405216
chr7:44000733-44001094	129.829103	0.130416604	0.277827036	0.208669272	0.64781242	0.993405216
chr17:13889387-13889472	27.810639	0.128522424	0.284657283	0.20875752	0.647742995	0.993405216
chr4:54072979-54073291	39.82768011	0.127084954	0.28003641	0.208439247	0.647993466	0.993405216
chr5:119808317-119809170	238.4656136	0.12655653	0.271016921	0.208678667	0.647805028	0.993405216
chr8:91519620-91519826	30.33030533	0.125020584	0.276617777	0.208449996	0.647985003	0.993405216
chr9:78445664-78445863	29.32416129	0.124191399	0.275536496	0.208988743	0.647561174	0.993405216
chr7:108120323-108120477	29.87506079	0.123729592	0.266906172	0.208337123	0.648073884	0.993405216
chr17:36133803-36134747	421.7509972	0.123517033	0.264929234	0.208361406	0.64805476	0.993405216
chr18:79095338-79095772	220.7443938	0.119464107	0.26371998	0.208248934	0.648143347	0.993405216
chr11:88508818-88509129	55.06158048	0.119260025	0.257135601	0.208807603	0.647703602	0.993405216
chr18:16713593-16713780	30.46025173	0.119030397	0.261270251	0.208485183	0.647957301	0.993405216
chr15:85587784-85587911	44.57212101	0.118141884	0.256557674	0.208452436	0.647983082	0.993405216
chr3:10306966-10307070	31.61715686	0.116878185	0.254099098	0.208331879	0.648078013	0.993405216
chr18:24713160-24713490	47.90387979	0.116411366	0.257601077	0.208524009	0.647926738	0.993405216
chr11:88126509-88126993	50.26332989	0.115048457	0.252007518	0.208693588	0.647793289	0.993405216
chr18:20842361-20842605	109.5520607	0.114877203	0.25384441	0.208289513	0.648111382	0.993405216
chr3:136513308-136513609	41.46224355	0.113987044	0.24956061	0.208968156	0.647577357	0.993405216
chr2:160049115-160049664	92.7007799	0.111968447	0.247293239	0.208698236	0.647789632	0.993405216
chr6:85130930-85131355	165.9381816	0.110042428	0.235993379	0.20827173	0.64812539	0.993405216
chr18:89532258-89532649	42.40768083	0.109421204	0.239924223	0.208632028	0.647841726	0.993405216
chr18:33189492-33189910	58.16194487	0.108617131	0.241388102	0.208536034	0.647917273	0.993405216
chr18:40690536-40690930	89.44105933	0.108507057	0.23720687	0.208541609	0.647912885	0.993405216
chr14:119300246-119300510	29.69959774	0.108451945	0.237133975	0.208246849	0.648144989	0.993405216
chrX:158228817-158229215	36.7458195	0.108063092	0.237310338	0.208493591	0.647950682	0.993405216
chr15:84873972-84874109	54.54099658	0.105802564	0.233364247	0.208560552	0.647897976	0.993405216
chr1:167609575-167609964	75.63999434	0.104992585	0.23069047	0.208579063	0.647883407	0.993405216
chr5:82467585-82468135	144.0707553	0.103105328	0.22670429	0.208919559	0.647615564	0.993405216
chrX:71027438-71027791	51.05981187	0.101538189	0.222411368	0.208873211	0.647652007	0.993405216
chr10:74811213-74811297	32.93624686	0.101534925	0.223441538	0.208662517	0.647817735	0.993405216
chr1:55540179-55540484	68.73012057	0.099930109	0.219298179	0.208411998	0.648014921	0.993405216
chr14:78900141-78900378	49.401441	0.09944227	0.21852501	0.208603845	0.647863903	0.993405216
chr5:21917125-21917604	58.56786148	0.098918052	0.217436709	0.20886457	0.647658801	0.993405216
chr7:125180235-125180972	269.2640779	0.098507139	0.214085623	0.208868157	0.647655981	0.993405216
chr14:23625995-23626359	77.41748503	0.097201269	0.209895033	0.208456783	0.64797966	0.993405216
chr6:127602104-127602567	86.28231876	0.096033629	0.207621924	0.208871984	0.647652971	0.993405216
chr12:67477142-67477492	93.29923392	0.094589331	0.20786653	0.208208637	0.648175093	0.993405216
chr5:104555262-104555656	60.42177478	0.091790837	0.201686444	0.208604744	0.647863196	0.993405216
chr4:106642916-106643403	171.5112867	0.091199486	0.200295693	0.208422865	0.648006364	0.993405216
chr10:126826070-126826690	293.8568213	0.085596673	0.185784631	0.208335502	0.64807516	0.993405216
chr14:62729808-62730359	197.6672455	0.084384039	0.182516293	0.208793478	0.647714712	0.993405216
chr1:167360149-167360623	88.94895139	0.083043908	0.182288817	0.208382846	0.648037876	0.993405216
chr5:65549169-65549402	81.31309961	0.079091091	0.172679015	0.208227942	0.648159885	0.993405216
chr3:103077209-103077436	114.6793573	0.072046696	0.157293123	0.208636566	0.647838155	0.993405216
chr8:3442719-3443507	638.7336021	0.070017119	0.152194159	0.208324763	0.648083618	0.993405216
chr13:14793359-14793769	118.5992742	0.063271582	0.138202711	0.208516017	0.64793303	0.993405216
chr2:18591698-18592825	509.5397248	0.05952991	0.130818772	0.208583133	0.647880203	0.993405216
chr8:69847763-69848668	1273.024617	0.049285446	0.107951114	0.208259028	0.648135395	0.993405216
chr6:4977335-4977958	97.0584618	-0.067174085	0.147109441	0.208241369	0.648149307	0.993405216
chr1:85630956-85631837	300.1645258	-0.072138987	0.158440157	0.208750454	0.647748553	0.993405216
chr19:36516041-36516186	83.36642497	-0.074220997	0.162361357	0.208244588	0.648146771	0.993405216
chr3:138754153-138754892	156.1700764	-0.077982071	0.169807515	0.208518071	0.647931412	0.993405216
chr1:38887799-38888197	68.61667295	-0.080761913	0.177359128	0.20897004	0.647575877	0.993405216
chr3:60520578-60520995	101.9712126	-0.080856864	0.176143481	0.208615214	0.647854957	0.993405216
chr18:14906930-14907232	69.45115564	-0.082835035	0.181715777	0.208801666	0.647708272	0.993405216
chr10:117567185-117567776	219.7324515	-0.084333655	0.18277249	0.208664452	0.647816213	0.993405216
chrX:142466730-142467153	82.43539796	-0.08530912	0.186692318	0.208676794	0.647806502	0.993405216
chr13:9557895-9558283	58.57358084	-0.087052686	0.189950169	0.208707767	0.647782134	0.993405216
chr10:98967902-98968489	369.300471	-0.088338271	0.194613412	0.208469424	0.647969708	0.993405216
chr2:147163008-147163376	77.3977193	-0.092205594	0.201578697	0.208414439	0.648012999	0.993405216
chrX:14072348-14073328	229.9108745	-0.094813484	0.208202654	0.208447501	0.647986968	0.993405216
chr1:134147352-134147712	57.8021015	-0.096008456	0.20919905	0.208805031	0.647705625	0.993405216
chr15:82825748-82826544	343.5697853	-0.096076912	0.20889226	0.208439548	0.647993229	0.993405216
chr10:70383086-70383394	36.65671774	-0.100280661	0.219622772	0.208297049	0.648105446	0.993405216
chr11:53429799-53430391	96.63231629	-0.100775952	0.220588139	0.208423115	0.648006167	0.993405216
chr7:120593316-120593813	57.67812788	-0.101160842	0.219001865	0.208608807	0.647859998	0.993405216
chr4:10421404-10421644	39.47160265	-0.102154722	0.223026867	0.208458177	0.647978562	0.993405216
chr14:102753511-102754049	67.99646912	-0.103077155	0.222926491	0.20828036	0.648118592	0.993405216
chr1:60890240-60890599	57.64982243	-0.103177063	0.228889483	0.208238394	0.64815165	0.993405216
chr13:115424003-115424168	63.91701279	-0.105066912	0.230402529	0.208266515	0.648129498	0.993405216
chr15:39969816-39969901	32.34141742	-0.107126524	0.233373781	0.208753384	0.647746248	0.993405216
chr4:45672310-45673062	87.82953327	-0.107165105	0.22896102	0.208701112	0.647787369	0.993405216
chr16:92537351-92537800	43.71380895	-0.107711478	0.235261837	0.208228268	0.648159628	0.993405216
chr11:65334282-65334785	199.5302707	-0.107932616	0.236875868	0.208718854	0.647773412	0.993405216
chr18:37874987-37875552	159.4374385	-0.108663884	0.233881005	0.20874495	0.647752882	0.993405216
chr11:96192619-96192994	62.18205101	-0.11076897	0.239259857	0.208814751	0.64769798	0.993405216
chr14:61154099-61154389	33.103593	-0.115119501	0.252006815	0.208303793	0.648100134	0.993405216
chr4:11984914-11985569	154.6070926	-0.115935728	0.254643395	0.208880503	0.647646273	0.993405216
chr13:99716105-99716766	313.7797043	-0.117619831	0.253934166	0.208974753	0.647572172	0.993405216
chr11:41859567-41859732	28.29504592	-0.12050944	0.266936311	0.208950508	0.647591232	0.993405216
chr19:32355810-32355913	29.79009585	-0.120682754	0.263552685	0.209002549	0.647550322	0.993405216
chr14:102153426-102153589	37.27420547	-0.121646224	0.266556001	0.208337943	0.648073237	0.993405216
chr18:65090325-65090651	68.74200394	-0.122018346	0.27063651	0.208658267	0.647821079	0.993405216
chr12:103021168-103021377	47.58916344	-0.123386317	0.264260639	0.208801934	0.647708061	0.993405216
chr6:21963838-21964114	27.41687638	-0.123520296	0.271952923	0.208275791	0.648122191	0.993405216
chr8:78230166-78230328	31.57875388	-0.123914147	0.269232466	0.208353645	0.648060872	0.993405216
chr12:25119333-25119515	27.9699815	-0.126201423	0.27324939	0.208281953	0.648117337	0.993405216
chr8:111703264-111703460	27.68599474	-0.127961215	0.276527094	0.208586583	0.647877488	0.993405216
chr2:163741965-163742186	37.19089834	-0.12829162	0.276240338	0.208297655	0.648104969	0.993405216
chr17:27449956-27450489	106.4689053	-0.128962349	0.277959279	0.208217125	0.648168407	0.993405216
chr17:50000302-50000532	29.41475558	-0.130732516	0.284587313	0.208969216	0.647576524	0.993405216
chr14:77709838-77710017	34.93862594	-0.132176898	0.283966249	0.208641555	0.647834229	0.993405216
chr5:37035297-37035431	44.52840872	-0.133883026	0.293096969	0.208310958	0.648094491	0.993405216
chr18:43146248-43146714	117.0996721	-0.135394177	0.289788955	0.208441367	0.647991797	0.993405216
chr15:76082392-76082530	44.6091587	-0.138066161	0.29987901	0.20867237	0.647809983	0.993405216
chr8:122362469-122362594	30.273599	-0.139095077	0.300951128	0.208679511	0.647804364	0.993405216
chr16:55036485-55036964	101.8473313	-0.139823527	0.307158794	0.208662039	0.647818111	0.993405216
chr10:40681055-40681220	26.91876768	-0.140156446	0.301418835	0.208598721	0.647867936	0.993405216
chr3:149688982-149689315	43.67379678	-0.142261095	0.312519218	0.208590407	0.647874479	0.993405216
chr3:122343601-122343737	26.63537629	-0.143093038	0.310745472	0.208742202	0.647755044	0.993405216
chr10:74920441-74920619	35.05320527	-0.146597614	0.317145244	0.208909293	0.647623635	0.993405216
chr16:30790739-30791447	396.4505711	-0.152261424	0.321088316	0.208693011	0.647793742	0.993405216
chr6:134394977-134395256	28.29659627	-0.153362615	0.339931266	0.208372855	0.648045744	0.993405216
chr6:93778868-93779064	37.74577879	-0.154344965	0.325705511	0.208585256	0.647878533	0.993405216
chr4:132904687-132904784	29.41824549	-0.155720665	0.331557624	0.20830642	0.648098065	0.993405216
chr3:14250215-14250503	31.17493871	-0.156061535	0.340616794	0.208213966	0.648170895	0.993405216
chr11:119976858-119976955	26.86631836	-0.156933127	0.335284566	0.208844614	0.647674495	0.993405216
chr6:114307191-114307319	31.29564521	-0.157642063	0.333653008	0.20876057	0.647740596	0.993405216
chr9:47610897-47611222	30.9819173	-0.174120684	0.370455127	0.208634844	0.64783951	0.993405216
chr15:75662626-75662766	31.09627653	-0.175499279	0.37108024	0.208399114	0.648025066	0.993405216
chr11:119797892-119798043	38.555987	-0.17685405	0.379666193	0.208216165	0.648169163	0.993405216
chr17:87220570-87221100	216.7045031	-0.180058493	0.377949215	0.208374373	0.648044548	0.993405216
chr17:27058203-27058746	49.31295978	-0.180087198	0.375952191	0.208370378	0.648047694	0.993405216
chr15:76360884-76360998	43.1737188	-0.181870993	0.384375622	0.208402794	0.648022168	0.993405216
chr12:110830088-110830304	42.99790057	-0.181875095	0.384067524	0.208883083	0.647644244	0.993405216
chr2:139061177-139061596	44.49859317	-0.182987366	0.397290824	0.208743587	0.647753955	0.993405216
chr5:128920218-128920448	96.51472968	-0.184324822	0.389973134	0.208737649	0.647758626	0.993405216
chr2:179581483-179581776	38.9338124	-0.184650651	0.398115242	0.208678942	0.647804812	0.993405216
chr7:16667198-16667427	54.13686815	-0.193288414	0.407968424	0.208288402	0.648112257	0.993405216
chr16:67663709-67663946	34.41203082	-0.193582067	0.43041522	0.208921169	0.647614298	0.993405216
chr6:40859955-40860368	57.48199681	-0.194637615	0.428371386	0.208545846	0.64790955	0.993405216
chr17:5312223-5312767	124.9109722	-0.201322232	0.412340663	0.208368987	0.64804879	0.993405216
chr8:8283652-8284003	75.19507185	-0.216008904	0.477014663	0.208313623	0.648092392	0.993405216
chr12:99681464-99681841	39.51114076	0.158878477	0.35310687	0.208180336	0.648197392	0.99341547
chrX:98191868-98192056	35.72110824	0.118908225	0.262532446	0.208172738	0.648203378	0.99341547
chr13:29930438-29930927	81.20158811	0.11291946	0.250313489	0.208187286	0.648191916	0.99341547
chr5:51915226-51915481	36.26895726	-0.115961011	0.255397337	0.2081734	0.648202857	0.99341547
chr10:79657585-79657700	32.38228278	-0.142636114	0.305810279	0.208179374	0.64819815	0.99341547
chr11:90251481-90251653	42.36891955	-0.157639436	0.35018574	0.20816448	0.648209885	0.993418824
chr18:74839615-74840035	70.49469344	-0.094090318	0.206385308	0.208125972	0.64824023	0.993458709
chr4:4510268-4510838	57.15140044	0.146912921	0.322582244	0.208113403	0.648250135	0.99346727
chr4:139973502-139974462	284.2542675	0.141240817	0.302095692	0.208096704	0.648263295	0.993469778
chr4:133167661-133167891	26.83851962	0.131109961	0.28560033	0.208094885	0.648264729	0.993469778
chr4:127121000-127121556	128.2638303	0.105135703	0.22740571	0.208095281	0.648264417	0.993469778
chr8:80104915-80105085	37.56738579	-0.104973129	0.229116704	0.208085926	0.64827179	0.993473981
chr16:41823374-41824241	132.2686285	0.233293158	0.512005084	0.206898522	0.649209248	0.993475625
chr14:112240749-112241025	27.10131045	0.218778522	0.482202241	0.207777938	0.648514636	0.993475625
chr6:37635029-37635360	30.17545869	0.21096406	0.472252606	0.206582324	0.649459434	0.993475625
chr4:81140238-81140614	56.75575009	0.207164492	0.458806775	0.20641785	0.649589663	0.993475625
chr15:13384957-13385255	51.03070867	0.202486172	0.438086893	0.207752222	0.648534922	0.993475625
chr6:57816731-57817327	83.33651447	0.20199443	0.441563953	0.207896958	0.648420764	0.993475625
chr13:5886754-5886950	30.66676995	0.200677355	0.44069393	0.207462568	0.648763529	0.993475625
chr10:6862364-6862702	45.05093581	0.197899027	0.432901013	0.206689699	0.649374449	0.993475625
chr10:57597641-57597975	34.55144128	0.192595371	0.425093765	0.207368491	0.648837819	0.993475625
chr4:6795582-6796202	67.41255886	0.190607563	0.418379636	0.207766609	0.648523573	0.993475625
chr12:107059523-107060088	85.06629162	0.18759188	0.413887672	0.207375284	0.648832454	0.993475625
chr14:87575281-87575855	56.66240481	0.186917466	0.414920363	0.206330598	0.649658773	0.993475625
chr6:107399064-107399424	63.19156066	0.183748766	0.40539354	0.207123298	0.649031538	0.993475625
chr2:65418093-65418357	52.98206572	0.180533549	0.403117688	0.20646114	0.64955538	0.993475625
chr15:61993515-61993755	28.05653912	0.1797044	0.401804242	0.206656216	0.649400948	0.993475625
chr13:98144949-98145458	88.01958394	0.177042885	0.392975725	0.206947607	0.64917043	0.993475625
chr4:148827010-148827811	306.8239537	0.176626256	0.370291114	0.206741472	0.649333482	0.993475625
chr3:78312998-78313748	148.0397303	0.175042413	0.384142925	0.207943014	0.648384448	0.993475625
chr6:107554722-107555221	56.90117761	0.166253801	0.368945698	0.206739518	0.649335028	0.993475625
chr1:172331085-172331231	34.07797513	0.165881449	0.370844825	0.207364844	0.648840699	0.993475625
chr14:29588898-29589375	36.96913993	0.162626509	0.361736712	0.207948179	0.648380375	0.993475625
chrX:133316082-133316534	73.00921437	0.162115264	0.358075391	0.207657136	0.648609947	0.993475625
chr2:91805975-91806865	467.0527332	0.161666785	0.342495523	0.20655155	0.649483796	0.993475625
chr13:36908485-36909009	159.7133797	0.160768513	0.355957771	0.207672637	0.648597715	0.993475625
chr4:13659236-13659638	55.87549286	0.159260676	0.352788422	0.207108507	0.649043228	0.993475625
chr10:23678561-23679233	111.3373854	0.152313431	0.336313578	0.207311923	0.648882499	0.993475625
chr6:65797775-65798119	55.51149634	0.152083077	0.338358889	0.206951656	0.649167229	0.993475625
chr3:118898300-118898553	29.84248098	0.151967533	0.338147815	0.206762472	0.649316866	0.993475625
chr5:121358011-121359345	803.2521625	0.150795363	0.320891073	0.207985556	0.648350907	0.993475625
chr3:157359574-157359796	26.4546383	0.15043354	0.334560452	0.206922578	0.649190223	0.993475625
chr11:105907303-105907566	71.5960853	0.149177182	0.331148421	0.207830658	0.648473052	0.993475625
chr18:79373380-79373781	59.19828391	0.148986974	0.326017737	0.207047444	0.649091496	0.993475625
chr17:24425426-24425914	214.77951	0.14888951	0.319320476	0.207600337	0.648654772	0.993475625
chr2:180822712-180823047	31.56099949	0.146839805	0.325614292	0.207757645	0.648530645	0.993475625
chr19:4446500-4448661	1663.550244	0.146588481	0.311484367	0.206916369	0.649195133	0.993475625
chr9:79947160-79947343	32.02013999	0.146143926	0.323490356	0.206963656	0.649157741	0.993475625
chr6:11987010-11987303	32.09241501	0.146083456	0.325458825	0.207008686	0.649122136	0.993475625
chr2:154425825-154426446	241.1325303	0.144382568	0.32068858	0.206435878	0.649575385	0.993475625
chr6:55399322-55399437	27.20453568	0.144103793	0.316737626	0.206985362	0.649140578	0.993475625
chr5:144901608-144903183	1279.016118	0.14318109	0.304655348	0.206546056	0.649488145	0.993475625
chr12:24978017-24978762	140.9089091	0.143023073	0.317201299	0.207537005	0.648704761	0.993475625
chr5:99146037-99146298	38.56910693	0.140055625	0.311850132	0.206667042	0.649392379	0.993475625
chr15:76406242-76406556	228.254934	0.13906712	0.296891594	0.20795124	0.648377962	0.993475625
chr5:143534122-143535066	836.9981761	0.137753361	0.294760922	0.207260122	0.648923421	0.993475625
chr10:91845484-91845987	72.68294064	0.136696815	0.303620768	0.206970167	0.649152592	0.993475625
chr5:110525777-110526388	94.22967771	0.136665355	0.29260615	0.206501362	0.649523531	0.993475625
chr1:74390843-74391069	28.50973357	0.135437731	0.297630251	0.206676296	0.649385056	0.993475625
chr14:74285768-74286082	31.24524991	0.135388778	0.300408148	0.206807136	0.649281532	0.993475625
chr18:5295230-5295623	90.79506846	0.13510816	0.297968234	0.206654826	0.649402048	0.993475625
chr5:18526810-18526937	29.33666729	0.133303195	0.295372482	0.207188886	0.648979705	0.993475625
chr7:44635029-44635173	70.49303159	0.133190959	0.284438882	0.207669006	0.64860058	0.993475625
chr17:5990978-5991534	206.2468991	0.132527579	0.28463924	0.206872662	0.6492297	0.993475625
chr6:64639130-64639369	28.83145531	0.132243338	0.293351925	0.206724506	0.649346907	0.993475625
chr2:64997865-64998097	27.25465493	0.130947472	0.291279869	0.206418761	0.649588941	0.993475625
chr17:34845756-34847004	646.5660374	0.130467988	0.278993754	0.206569075	0.649469922	0.993475625
chr17:10123525-10123966	58.33431788	0.129827443	0.280878497	0.207344252	0.648856963	0.993475625
chr3:94914870-94914994	39.40681708	0.129273979	0.281543118	0.207459354	0.648766066	0.993475625
chr2:142176422-142177138	186.3981475	0.128645579	0.284047234	0.20762632	0.648634266	0.993475625
chr15:54758141-54758424	27.85639973	0.128042792	0.284343587	0.20790723	0.648412664	0.993475625
chr3:127278491-127279211	239.8976238	0.127506512	0.282797334	0.20651475	0.649512931	0.993475625
chr16:43610505-43610870	28.76837613	0.127395967	0.282850223	0.206937562	0.649178374	0.993475625
chr2:109108330-109108736	171.844843	0.127064181	0.281879488	0.207236611	0.648941995	0.993475625
chr5:131884273-131884569	35.37042416	0.125967631	0.27441894	0.207106562	0.649044765	0.993475625
chr5:39052719-39053116	64.7914275	0.12575117	0.275589181	0.206753382	0.649324059	0.993475625
chr13:63287706-63288070	47.78372874	0.125480466	0.276835756	0.2076359	0.648626705	0.993475625
chr12:8408589-8408683	28.308702	0.125075459	0.277805797	0.206446948	0.649566618	0.993475625
chrX:142401342-142402285	199.6302914	0.124975693	0.275894124	0.207622786	0.648637054	0.993475625
chr14:23064776-23065212	44.99249559	0.123984626	0.273863422	0.206658421	0.649399202	0.993475625
chr11:89668373-89668656	32.4673292	0.123326607	0.274685585	0.206815904	0.649274595	0.993475625
chr15:96131010-96131376	74.29634047	0.123187759	0.267853852	0.206800339	0.649286909	0.993475625
chr5:64018782-64019183	60.53999468	0.122441001	0.268092343	0.206421692	0.64958662	0.993475625
chr7:101705986-101706134	26.2194089	0.120837789	0.263073545	0.207337417	0.648862362	0.993475625
chr15:54893406-54893660	32.84677024	0.120503597	0.26421369	0.206767505	0.649312885	0.993475625
chr17:29949555-29950185	56.30411649	0.120492479	0.263884579	0.207002144	0.649127309	0.993475625
chr14:101564805-101565220	78.99033835	0.120380272	0.264389172	0.207697926	0.648577761	0.993475625
chr2:52972615-52972826	26.2371669	0.120172492	0.267346833	0.206536594	0.649495636	0.993475625
chr14:103346962-103347255	50.77196695	0.120109053	0.266518632	0.207636038	0.648626596	0.993475625
chr7:80204352-80204813	57.65214844	0.118821789	0.260866022	0.206766221	0.649313901	0.993475625
chr11:4930327-4930613	29.29652589	0.118804192	0.259704328	0.207359256	0.648845112	0.993475625
chr10:59588072-59588394	43.37004392	0.118469785	0.261523773	0.206604886	0.649441575	0.993475625
chr4:88161562-88161748	28.54081474	0.118301823	0.260357791	0.207908214	0.648411888	0.993475625
chr14:57486125-57486505	102.9017105	0.118159279	0.256135734	0.207120493	0.649033755	0.993475625
chr10:36878239-36878666	50.90413618	0.118090604	0.260860383	0.206434366	0.649576583	0.993475625
chr5:102202490-102202615	31.39988833	0.117957954	0.257005067	0.206917008	0.649194628	0.993475625
chr4:119999200-119999374	30.86814367	0.117178177	0.256469279	0.207005455	0.649124691	0.993475625
chr11:22778376-22778529	57.05644897	0.117024282	0.257165525	0.206600892	0.649444736	0.993475625
chr15:53739292-53739469	30.8515716	0.116624354	0.254556796	0.208021702	0.648322412	0.993475625
chr7:121848557-121849082	92.58541366	0.115958326	0.2520134	0.207812507	0.648487368	0.993475625
chr17:7457271-7457858	149.2098905	0.115917512	0.253318461	0.206941603	0.649175179	0.993475625
chr8:47271201-47271937	148.3041673	0.115770742	0.252128478	0.206772243	0.649309136	0.993475625
chr14:28691233-28691596	63.68508065	0.114567112	0.249684776	0.207523664	0.648715293	0.993475625
chr2:52828360-52828879	89.93982485	0.113983106	0.252798333	0.207104713	0.649046227	0.993475625
chr2:146629411-146629701	34.3965165	0.113726603	0.250176987	0.207968136	0.648364641	0.993475625
chr5:36553940-36554043	53.73193395	0.113431967	0.244858687	0.208003944	0.648336411	0.993475625
chr8:120527931-120528161	110.8041826	0.113299622	0.247419017	0.207797723	0.648499029	0.993475625
chr18:78206282-78206514	31.41322531	0.113155616	0.250749731	0.207641391	0.648622372	0.993475625
chr5:18472776-18472934	27.1951948	0.112670444	0.249353333	0.20676903	0.649311678	0.993475625
chr6:90786764-90787530	831.2241319	0.112203227	0.243675433	0.207175474	0.648990304	0.993475625
chr17:44180690-44180862	64.20451085	0.112167237	0.241846032	0.206380845	0.649618972	0.993475625
chr13:73776758-73776940	41.56110866	0.111983355	0.24803206	0.206494313	0.649529112	0.993475625
chr12:84971073-84971408	52.63853191	0.111127797	0.24698818	0.206695912	0.649369533	0.993475625
chr6:21758222-21758714	59.56650504	0.110545863	0.245047739	0.206936062	0.64917956	0.993475625
chr3:117387476-117387627	26.90888892	0.109882967	0.241394755	0.206988773	0.649137881	0.993475625
chr1:46912897-46913323	55.23475317	0.109662543	0.241423718	0.206821005	0.649270561	0.993475625
chr16:5479812-5480288	78.42327573	0.109079189	0.240591688	0.207466294	0.648760586	0.993475625
chr15:41340488-41340633	32.34949096	0.109043846	0.237335408	0.207160168	0.649002399	0.993475625
chr5:138620793-138621569	740.4642625	0.10876019	0.234982864	0.207369142	0.648837304	0.993475625
chr2:158401970-158402220	80.55694667	0.108741526	0.237103221	0.207466919	0.648760093	0.993475625
chr6:115229119-115229458	54.32493866	0.108719687	0.236661875	0.206872661	0.649229701	0.993475625
chr3:153466840-153467182	39.01886461	0.107653467	0.238703142	0.206597991	0.649447032	0.993475625
chr9:16139858-16140487	76.86716116	0.107489639	0.238835002	0.207034741	0.649101538	0.993475625
chr4:48678768-48678887	42.34394439	0.107146117	0.235989371	0.207143137	0.649015859	0.993475625
chr4:28868529-28868726	31.31098394	0.107056283	0.23522204	0.206970844	0.649152056	0.993475625
chr4:22300440-22301377	188.334174	0.107017401	0.235460359	0.20678513	0.649298941	0.993475625
chr3:97641485-97641874	78.15996252	0.106433834	0.236267857	0.207840128	0.648465582	0.993475625
chr16:18204335-18204618	41.501709	0.106255226	0.232026632	0.207365387	0.64884027	0.993475625
chr5:27271933-27272096	42.81492415	0.104255481	0.229198801	0.207810918	0.648488621	0.993475625
chr17:48107212-48107416	32.26829172	0.103620302	0.2284891	0.207196891	0.64897338	0.993475625
chr8:34276464-34276718	35.9231413	0.103107663	0.227183793	0.207615333	0.648642937	0.993475625
chr1:74007557-74007741	38.75242788	0.102838714	0.22628909	0.20722993	0.648947275	0.993475625
chr1:92938544-92938767	75.67129283	0.102824299	0.221687097	0.207801995	0.648495659	0.993475625
chr10:50508187-50508496	42.06239539	0.102821949	0.224491207	0.207558328	0.64868793	0.993475625
chr6:95666654-95666884	34.64514144	0.102749159	0.226566984	0.206727695	0.649344383	0.993475625
chr2:73296922-73297269	69.95292597	0.10221277	0.225020543	0.207780047	0.648512972	0.993475625
chr11:88537196-88537660	69.2105461	0.101829633	0.220246501	0.207040048	0.649097342	0.993475625
chr15:82088614-82088779	58.85640746	0.101823918	0.221758836	0.2073857	0.648824228	0.993475625
chr11:35049566-35049806	39.18035828	0.101713882	0.222799187	0.207793408	0.648502433	0.993475625
chr2:180239838-180240567	205.3010856	0.101156989	0.216722814	0.2076259	0.648634597	0.993475625
chr13:99286324-99286482	40.85817969	0.100732953	0.218911726	0.207852483	0.648455838	0.993475625
chr2:121418868-121419146	49.70412888	0.100584155	0.220512932	0.207024055	0.649109986	0.993475625
chr9:14207357-14207598	36.58614328	0.099713326	0.218219854	0.208036415	0.648310814	0.993475625
chr13:53817022-53817317	45.77669082	0.099389202	0.2190848	0.206490231	0.649532345	0.993475625
chr3:21618265-21619551	628.9185228	0.098769723	0.218575784	0.20721538	0.648958771	0.993475625
chr16:95840443-95840690	48.26547252	0.098341611	0.216027086	0.206709539	0.64935875	0.993475625
chr13:63074340-63074620	74.32289468	0.098269261	0.214534311	0.207184244	0.648983374	0.993475625
chr15:87224139-87224541	83.08545681	0.098180692	0.212702079	0.207772444	0.64851897	0.993475625
chr3:63775645-63776232	136.4864403	0.098119131	0.215417592	0.207309683	0.648884269	0.993475625
chr16:31421995-31422291	76.43721162	0.09762749	0.212710931	0.207361614	0.64884325	0.993475625
chr8:96423782-96424238	378.9056922	0.097423044	0.211854673	0.207717758	0.648562113	0.993475625
chr2:65864445-65864665	47.2423718	0.09731102	0.211476647	0.207876477	0.648436915	0.993475625
chr9:72525453-72525802	41.81235531	0.097207351	0.21450231	0.20743159	0.648787988	0.993475625
chr11:95477990-95478798	257.5634217	0.096735111	0.208659894	0.207523476	0.648715441	0.993475625
chr18:35881790-35881993	74.14900467	0.096383044	0.210649998	0.206764419	0.649315326	0.993475625
chr16:21606070-21607022	562.2265536	0.095943451	0.207205183	0.206656447	0.649400765	0.993475625
chr16:20056140-20056716	388.0597861	0.095185862	0.208662817	0.206713657	0.649355491	0.993475625
chr10:75370823-75371126	44.19440226	0.095158868	0.210276048	0.207813952	0.648486228	0.993475625
chr17:85172586-85173205	147.6587406	0.094287949	0.203393262	0.20776119	0.648527848	0.993475625
chr6:113264188-113264591	77.59784118	0.094263414	0.208568139	0.206945366	0.649172203	0.993475625
chr18:65885146-65885407	44.77773457	0.093721318	0.204686094	0.206944068	0.64917323	0.993475625
chr7:3647330-3648989	2800.09516	0.093421624	0.202703427	0.206778216	0.649304411	0.993475625
chr3:122886978-122887297	67.5404096	0.092823163	0.204833373	0.206381882	0.64961815	0.993475625
chr4:24249286-24249846	102.4622273	0.092365124	0.20395052	0.206902583	0.649206036	0.993475625
chr5:132258442-132259115	192.0186645	0.092339002	0.199480222	0.206725266	0.649346305	0.993475625
chr6:146241303-146241682	68.73947512	0.092038195	0.200658116	0.206888142	0.649217457	0.993475625
chr13:95308884-95309429	109.2827922	0.091947278	0.203969396	0.206345603	0.649646887	0.993475625
chr15:74864677-74864847	52.87802548	0.089335206	0.195140684	0.207552003	0.648692923	0.993475625
chr10:13974956-13975304	70.80124167	0.088916121	0.197691159	0.207133254	0.649023669	0.993475625
chr10:111529812-111530049	55.33925847	0.088647677	0.194725933	0.206951678	0.649167212	0.993475625
chr8:34574594-34574738	55.52311469	0.087609658	0.192473835	0.2080505	0.648299712	0.993475625
chr3:95040611-95041445	595.1926429	0.087491759	0.190649258	0.206434855	0.649576195	0.993475625
chr14:55251962-55253425	1800.961262	0.086737191	0.188822467	0.207032301	0.649103467	0.993475625
chr19:16932765-16933961	481.6629477	0.086508164	0.190175528	0.206459765	0.649556469	0.993475625
chr3:90120579-90121294	1027.959398	0.083876969	0.18287194	0.206881438	0.649222759	0.993475625
chr14:87019010-87019294	124.8464882	0.083337737	0.183778497	0.207492722	0.648739721	0.993475625
chr1:180042421-180042933	138.2992499	0.083180349	0.181001816	0.20683991	0.649255606	0.993475625
chr7:6943795-6944343	108.0117133	0.082408016	0.180515438	0.206859907	0.649239789	0.993475625
chr17:33998174-33998858	214.4671684	0.081472838	0.176832867	0.207608409	0.648648402	0.993475625
chr3:108847253-108848037	178.1426018	0.081070454	0.179224638	0.207530356	0.64871001	0.993475625
chr10:78282138-78282502	126.7028058	0.080992325	0.177260708	0.206372904	0.649625261	0.993475625
chr18:20873913-20874250	146.5126672	0.080555515	0.177554652	0.20655138	0.64948393	0.993475625
chr8:25640910-25641389	144.9603567	0.079733697	0.173463435	0.207163126	0.649000062	0.993475625
chr10:124944640-124945517	244.5466905	0.078404924	0.172466277	0.207802377	0.648495358	0.993475625
chr5:21534565-21536012	230.0048323	0.071662774	0.157463948	0.207350555	0.648851985	0.993475625
chr3:146489522-146489859	153.3378076	0.0705078	0.154647177	0.207226597	0.648949907	0.993475625
chr5:52685834-52686568	174.0762479	0.066055577	0.145741919	0.207323078	0.648873688	0.993475625
chr7:87574616-87575714	247.6963077	0.065599077	0.143998109	0.206975746	0.649148181	0.993475625
chr8:82068041-82069920	1680.723063	0.065236573	0.144364109	0.206365252	0.649631322	0.993475625
chr19:32689093-32690448	1896.36821	0.059186501	0.130333178	0.207222453	0.648953182	0.993475625
chrX:74425750-74426486	614.8284687	0.058265752	0.128393181	0.207319551	0.648876474	0.993475625
chr13:25238789-25240663	1034.876507	0.052467986	0.115581386	0.207883454	0.648431413	0.993475625
chr4:62126067-62127575	1935.074041	0.044781054	0.098545452	0.207118396	0.649035412	0.993475625
chrX:110606029-110607088	837.8723061	-0.070632737	0.155782823	0.206994485	0.649133364	0.993475625
chr6:128400865-128401043	79.61505085	-0.071978586	0.158357172	0.20661106	0.649436687	0.993475625
chr2:150698024-150698395	82.46113639	-0.073127738	0.160930429	0.206375926	0.649622868	0.993475625
chr10:84065097-84066746	285.578563	-0.079360696	0.171893057	0.207729268	0.648553032	0.993475625
chr3:65080141-65080705	172.1272756	-0.083970203	0.184761973	0.206540261	0.649492733	0.993475625
chr5:73790544-73790796	90.54884117	-0.084250515	0.184031459	0.207415304	0.648800849	0.993475625
chr11:50741700-50742484	185.7121247	-0.08468744	0.18406641	0.206975657	0.649148251	0.993475625
chr10:86893470-86893655	69.96556766	-0.084958233	0.186874576	0.206670223	0.649389863	0.993475625
chr13:18033745-18034564	636.0092759	-0.087108304	0.192063699	0.207663256	0.648605117	0.993475625
chr15:73011656-73012532	832.6871347	-0.087214232	0.19058951	0.206847246	0.649249803	0.993475625
chr15:50537754-50538367	80.98978751	-0.0891521	0.196007266	0.207856418	0.648452734	0.993475625
chr10:50574958-50575449	87.28714974	-0.089488596	0.197478518	0.206477905	0.649542105	0.993475625
chr12:80293901-80294149	66.18569716	-0.089593287	0.198067481	0.207396783	0.648815476	0.993475625
chr19:60455504-60456402	349.9733632	-0.091190557	0.197061041	0.20760549	0.648650705	0.993475625
chr15:18868061-18868476	48.58950861	-0.092225866	0.202869416	0.206516197	0.649511785	0.993475625
chr6:76988035-76988454	71.98690781	-0.092618073	0.202210311	0.207006763	0.649123657	0.993475625
chr18:68038748-68039146	71.523014	-0.09269444	0.202019292	0.206827181	0.649265675	0.993475625
chr11:81662183-81662783	66.68373484	-0.093709713	0.206666057	0.207360743	0.648843938	0.993475625
chr3:55331183-55331781	424.8254352	-0.095254688	0.206399429	0.207017645	0.649115054	0.993475625
chr15:4168175-4168517	72.11134568	-0.095523454	0.211436947	0.207509697	0.648726319	0.993475625
chr1:21505081-21505439	65.24018081	-0.096709066	0.212121985	0.207527158	0.648712535	0.993475625
chr3:80954069-80954611	110.1343833	-0.097063547	0.210948313	0.207213109	0.648960565	0.993475625
chr6:135892689-135892879	34.0655179	-0.097099302	0.214469625	0.20636708	0.649629874	0.993475625
chr13:107504092-107504447	111.6822221	-0.097499162	0.213822109	0.207379244	0.648829326	0.993475625
chr18:12885285-12886381	235.0074777	-0.097502381	0.2115136	0.207167025	0.648996981	0.993475625
chr6:87129698-87130103	41.62650891	-0.098199999	0.214167319	0.207454967	0.64876953	0.993475625
chr15:75457151-75457583	97.70651117	-0.098233901	0.215145494	0.207411129	0.648804146	0.993475625
chr12:33220897-33221096	63.85633304	-0.100567997	0.219289474	0.206645345	0.649409551	0.993475625
chr2:72468610-72468831	35.0391797	-0.101433782	0.222267985	0.207000688	0.64912846	0.993475625
chr10:50762496-50762844	52.86239441	-0.10145433	0.221261701	0.207938577	0.648387946	0.993475625
chr4:88245110-88245465	66.72168517	-0.102359068	0.224901824	0.207405207	0.648808822	0.993475625
chr13:44827205-44827764	48.39306639	-0.102452274	0.225422604	0.206643187	0.649411259	0.993475625
chr3:27694912-27695071	33.8051746	-0.102534273	0.223446425	0.207388042	0.648822378	0.993475625
chr8:126259729-126260045	56.64823217	-0.10296339	0.227436105	0.206676752	0.649384695	0.993475625
chr6:119022536-119022916	61.73237473	-0.10299856	0.227925991	0.206367994	0.64962915	0.993475625
chr9:45293714-45294007	41.40926368	-0.10419215	0.22802714	0.20752942	0.648710749	0.993475625
chr13:76297957-76298217	34.84636182	-0.105754842	0.231615099	0.207108703	0.649043073	0.993475625
chr8:99976604-99976938	33.352086	-0.106234343	0.233181755	0.206494902	0.649528646	0.993475625
chr12:79884712-79885410	129.8162969	-0.107404419	0.236899682	0.207541009	0.648701601	0.993475625
chr6:12038269-12038513	29.73959058	-0.107866291	0.238056595	0.20784977	0.648457977	0.993475625
chr12:12363998-12364126	74.99696526	-0.107998784	0.238651947	0.207809577	0.648489679	0.993475625
chr2:160795120-160795340	46.79271586	-0.108464323	0.238194794	0.206992606	0.64913485	0.993475625
chr5:89243574-89243732	35.35524018	-0.110088812	0.239622367	0.207071651	0.64907236	0.993475625
chr5:37114860-37115119	73.69602315	-0.110688961	0.24162259	0.206335647	0.649654774	0.993475625
chr9:102229459-102229585	73.12997361	-0.111003975	0.241588486	0.206799274	0.649287751	0.993475625
chr15:102419755-102419916	57.68862291	-0.111890971	0.241568097	0.206340747	0.649650733	0.993475625
chr3:8549350-8549882	65.56767965	-0.114964298	0.253644886	0.206759645	0.649319103	0.993475625
chr3:73636082-73636351	34.709206	-0.116008835	0.255041993	0.207040838	0.649096718	0.993475625
chr15:72113336-72113880	80.87742281	-0.116749752	0.254878235	0.207361269	0.648843522	0.993475625
chr10:89079586-89080084	96.73392184	-0.117268848	0.26049067	0.206496213	0.649527608	0.993475625
chr2:103711314-103712074	333.9428721	-0.117573835	0.251121491	0.207809448	0.648489781	0.993475625
chr11:87877032-87877166	56.27312944	-0.118548674	0.256491323	0.207154692	0.649006727	0.993475625
chr13:36458611-36458950	29.51877958	-0.118801085	0.261869659	0.207559452	0.648687043	0.993475625
chr9:102137948-102138168	32.85081414	-0.120211919	0.259323504	0.207488272	0.648743234	0.993475625
chr14:10369549-10369904	32.23282683	-0.120624299	0.266594262	0.206610605	0.649437047	0.993475625
chr18:43090617-43090968	39.11288059	-0.121402703	0.269043069	0.206393543	0.649608914	0.993475625
chr11:116156177-116156607	43.11276204	-0.121446029	0.264851408	0.207704674	0.648572436	0.993475625
chr1:55764360-55764908	81.74548505	-0.121733688	0.269955482	0.20797793	0.648356919	0.993475625
chr16:77449078-77449307	28.96724566	-0.122141011	0.26748493	0.207892228	0.648424494	0.993475625
chr12:66603750-66603993	37.9540431	-0.122189001	0.27029985	0.206331944	0.649657707	0.993475625
chr14:119777911-119778394	76.43546701	-0.122555969	0.269873866	0.206517422	0.649510815	0.993475625
chr2:52428880-52428990	27.95052614	-0.123012476	0.267656434	0.207825596	0.648477044	0.993475625
chr13:8819941-8820261	31.82261715	-0.123326956	0.272079154	0.206692398	0.649372314	0.993475625
chr7:111935160-111936432	680.5559856	-0.124666435	0.269048523	0.206490428	0.649532189	0.993475625
chr17:14056172-14056439	43.11464686	-0.125055187	0.272306852	0.206839364	0.649256038	0.993475625
chr11:24047834-24048021	75.71375087	-0.125527509	0.271554262	0.206999961	0.649129035	0.993475625
chr16:35329010-35329210	43.41835856	-0.126764183	0.272184227	0.206429268	0.64958062	0.993475625
chr1:104776588-104776994	32.70543335	-0.126807618	0.279508825	0.206358791	0.64963644	0.993475625
chr1:186363930-186364218	43.18244298	-0.128320347	0.283596175	0.207705754	0.648571584	0.993475625
chr2:27988690-27989134	58.51733038	-0.128848394	0.282178663	0.207638776	0.648624435	0.993475625
chr1:164793677-164794043	41.37273359	-0.129371962	0.281970408	0.207227851	0.648948917	0.993475625
chr3:134978497-134978704	26.31078161	-0.130164698	0.288284427	0.206543806	0.649489926	0.993475625
chr1:58691335-58691474	45.0874849	-0.130653302	0.281128418	0.207189958	0.648978858	0.993475625
chr15:50694571-50694701	29.50489216	-0.130899329	0.283377997	0.207574513	0.648675155	0.993475625
chr3:50413661-50414041	57.87084396	-0.133162197	0.295348498	0.206975845	0.649148102	0.993475625
chr4:137796038-137796257	43.53789134	-0.13321442	0.287893094	0.207971851	0.648361712	0.993475625
chr12:100947428-100947611	70.71016645	-0.133450773	0.285711465	0.207743138	0.648542089	0.993475625
chr7:100758812-100759056	82.42291597	-0.133645821	0.284675758	0.206932297	0.649182538	0.993475625
chr15:68496749-68497030	36.75251904	-0.133951924	0.296808782	0.206814375	0.649275805	0.993475625
chr7:121946707-121946927	39.24032658	-0.134273268	0.290436476	0.206497685	0.649526443	0.993475625
chr8:23340175-23340497	54.49253133	-0.134285626	0.288640609	0.206623428	0.649426898	0.993475625
chr11:77655510-77655697	43.82754154	-0.134362393	0.294940045	0.207932604	0.648392656	0.993475625
chr2:28059173-28059814	244.3542023	-0.135017777	0.291363541	0.206413472	0.64959313	0.993475625
chr8:41720236-41720621	64.89367538	-0.135605759	0.297492817	0.207929513	0.648395093	0.993475625
chr8:47951386-47951599	34.5118102	-0.136996916	0.295478474	0.207402998	0.648810567	0.993475625
chr5:37117876-37118413	266.5248193	-0.137052579	0.295576713	0.207769651	0.648521173	0.993475625
chr12:91186434-91186594	26.91899622	-0.137230317	0.295527151	0.206800537	0.649286752	0.993475625
chr16:31173736-31174155	112.6821992	-0.137309401	0.29246883	0.207320643	0.648875611	0.993475625
chr12:95706531-95706821	104.8686742	-0.137439568	0.303885936	0.207944272	0.648383456	0.993475625
chr13:99505661-99505961	44.62008545	-0.137606058	0.307343015	0.207950222	0.648378764	0.993475625
chr10:29220307-29220650	58.53982281	-0.138800501	0.30648846	0.207600255	0.648654837	0.993475625
chr17:14356779-14357425	112.6994906	-0.13950042	0.298351991	0.207585503	0.64866648	0.993475625
chr16:13429878-13430223	69.04651738	-0.140087856	0.294455327	0.207693924	0.648580918	0.993475625
chr12:5408845-5409485	340.7939723	-0.140091696	0.300027612	0.207927085	0.648397007	0.993475625
chr11:31682139-31682279	47.06062206	-0.142966091	0.302870685	0.206572002	0.649467605	0.993475625
chr3:152552025-152552107	26.65861173	-0.143179847	0.307500351	0.207125367	0.649029902	0.993475625
chr5:8467666-8467813	31.79223227	-0.144040084	0.318178127	0.206889411	0.649216454	0.993475625
chr6:3612796-3613223	44.5753813	-0.145506555	0.322314241	0.206413833	0.649592844	0.993475625
chr8:96382614-96383733	168.8127569	-0.145580102	0.314678679	0.208050485	0.648299723	0.993475625
chr2:75910865-75911712	151.8914272	-0.145589183	0.310750799	0.207341244	0.648859339	0.993475625
chr4:46711452-46711605	28.10760016	-0.145729519	0.323636218	0.20764531	0.64861928	0.993475625
chr5:115753055-115753281	35.57133804	-0.146020854	0.314506229	0.206772034	0.649309301	0.993475625
chr11:35367928-35368350	87.44851169	-0.147356954	0.312895663	0.206755995	0.649321992	0.993475625
chr1:9689737-9689902	36.12711899	-0.147801163	0.330704383	0.206419511	0.649588347	0.993475625
chr13:116902036-116902609	75.27425064	-0.147841843	0.324920332	0.20803142	0.648314751	0.993475625
chr9:60906335-60906789	73.53442309	-0.156617996	0.328787919	0.206661832	0.649396503	0.993475625
chr4:128679684-128679924	37.92946451	-0.157277371	0.337547506	0.206630544	0.649421266	0.993475625
chr10:9079213-9079508	30.29401802	-0.158106142	0.354343855	0.206552563	0.649482994	0.993475625
chr18:5023340-5023484	28.83423542	-0.160614433	0.347108682	0.207875861	0.648437401	0.993475625
chr7:45096937-45097093	30.79298334	-0.161196981	0.346155779	0.206806778	0.649281815	0.993475625
chr2:7018687-7018957	30.04159094	-0.16300274	0.352082347	0.206969735	0.649152934	0.993475625
chr10:76566088-76566569	358.6012348	-0.165359958	0.352031523	0.206464179	0.649552974	0.993475625
chr17:9106510-9106675	33.10894749	-0.167890933	0.354250915	0.207316489	0.648878893	0.993475625
chr10:95660925-95661302	32.972902	-0.168575673	0.37559813	0.206325351	0.64966293	0.993475625
chr9:45650079-45650929	125.5042731	-0.169213231	0.361180739	0.207546117	0.648697569	0.993475625
chr7:130242379-130242707	42.0565199	-0.169384938	0.379003984	0.206324495	0.649663608	0.993475625
chr6:106684477-106684924	58.90914189	-0.172728742	0.383654531	0.20684855	0.649248772	0.993475625
chr15:85949193-85949280	36.3814567	-0.173919883	0.370429386	0.206813304	0.649276652	0.993475625
chr12:73710318-73710467	34.33165484	-0.174455528	0.370418542	0.207911317	0.648409441	0.993475625
chr17:64875247-64875609	52.70403602	-0.174950809	0.3768621	0.207273226	0.648913068	0.993475625
chr1:12377477-12377676	27.96151723	-0.176670944	0.391888205	0.206793425	0.649292378	0.993475625
chr10:69290787-69290898	30.00203884	-0.181070271	0.381203085	0.207718678	0.648561387	0.993475625
chr3:139789111-139789400	33.225675	-0.181196685	0.401331924	0.207821306	0.648480427	0.993475625
chr12:82769898-82770173	39.83233079	-0.181845703	0.379373201	0.207931887	0.648393221	0.993475625
chr5:55085156-55085481	50.82293142	-0.186394239	0.39381674	0.207771506	0.64851971	0.993475625
chr6:22205397-22205674	31.05701574	-0.189564393	0.41747631	0.207116273	0.64903709	0.993475625
chr5:142737818-142738487	225.4060754	-0.190999903	0.397201856	0.206469812	0.649548513	0.993475625
chr8:119272251-119272555	43.24141388	-0.193409466	0.406765592	0.206543117	0.649490472	0.993475625
chr17:83064744-83065198	45.42924312	-0.195121845	0.429716314	0.207772789	0.648518697	0.993475625
chr4:128528903-128529624	109.466529	-0.201280832	0.416242644	0.207803704	0.648494311	0.993475625
chr10:14494880-14495220	36.4459047	-0.201590174	0.444547352	0.207592521	0.648660941	0.993475625
chr13:25859283-25859496	41.80672116	-0.204717163	0.453848357	0.207348373	0.648853708	0.993475625
chr8:79974097-79974464	33.83474431	-0.207686027	0.46082227	0.206362135	0.649633791	0.993475625
chr2:33906499-33907111	72.86671074	-0.210031802	0.433275468	0.207061944	0.649080033	0.993475625
chr7:122034107-122034514	110.5443742	-0.210985927	0.429635019	0.206861032	0.649238899	0.993475625
chr16:29017016-29017624	158.6781296	-0.224995575	0.490624369	0.207973941	0.648360064	0.993475625
chr11:80304215-80304434	37.30279475	-0.22611485	0.464857959	0.207155076	0.649006423	0.993475625
chr2:75592458-75592693	27.78823291	-0.229814884	0.5114773	0.206624507	0.649426044	0.993475625
chr15:4631191-4631409	31.60932291	-0.234759617	0.520671799	0.207179548	0.648987084	0.993475625
chr6:42214243-42215030	170.4362131	-0.239178668	0.523679068	0.206478697	0.649541478	0.993475625
chr2:30180292-30180487	39.16331638	-0.24132848	0.483367827	0.207131968	0.649024686	0.993475625
chr13:31162343-31162451	27.90435259	0.229279929	0.512623071	0.205718592	0.650144027	0.993498098
chr10:103500038-103500522	31.63893465	0.22354662	0.487497864	0.205790205	0.6500872	0.993498098
chr18:62431447-62431766	39.92200225	0.217077276	0.481321523	0.205697746	0.65016057	0.993498098
chr3:75228306-75228757	86.9320391	0.212237273	0.459343304	0.205441881	0.650363714	0.993498098
chr14:80741605-80742316	69.1910639	0.207995569	0.459949738	0.204748394	0.650915074	0.993498098
chr1:24161682-24162065	68.86602661	0.206032977	0.456917082	0.206028537	0.649898166	0.993498098
chr2:151981212-151981499	41.50898237	0.188626873	0.421627642	0.205106883	0.650629915	0.993498098
chr1:42191326-42191899	61.95281031	0.188083859	0.416955517	0.206045446	0.649884759	0.993498098
chr14:121092547-121093065	139.181796	0.185423269	0.412610642	0.205410195	0.650388882	0.993498098
chr17:8023954-8024309	29.38921959	0.18435427	0.40801451	0.206227288	0.649740626	0.993498098
chr10:106952150-106952416	44.53681255	0.18219542	0.40465847	0.204763401	0.65090313	0.993498098
chr18:56466446-56466834	44.07247226	0.180922355	0.402260001	0.206097284	0.649843663	0.993498098
chr13:89396053-89396282	26.7276994	0.179720189	0.39739105	0.205187903	0.650565509	0.993498098
chr4:105872540-105872855	26.3606566	0.177082398	0.392471699	0.205474815	0.650337557	0.993498098
chr5:42313019-42313517	67.05201059	0.171384691	0.37937735	0.204899181	0.650795094	0.993498098
chr4:95446663-95446820	53.11698627	0.168615739	0.373423844	0.204778679	0.650890972	0.993498098
chr14:100159780-100160004	29.38940306	0.168346863	0.371053155	0.205781631	0.650094004	0.993498098
chr13:29207445-29207935	71.68946583	0.167963943	0.374413334	0.205316328	0.650463452	0.993498098
chr11:110884220-110884771	62.95497856	0.167481349	0.374227579	0.205294495	0.6504808	0.993498098
chr16:44075163-44075423	32.85732174	0.164626908	0.368178352	0.205778085	0.650096817	0.993498098
chr7:44785231-44786055	327.8751103	0.164094514	0.349294316	0.20524598	0.650519352	0.993498098
chr11:116258861-116259231	94.781992	0.163931803	0.345189879	0.20618171	0.649776745	0.993498098
chr18:66005608-66005927	37.56221229	0.162777659	0.363693225	0.204906275	0.650789451	0.993498098
chr7:126814279-126814880	120.3494111	0.161578651	0.341599309	0.206173323	0.649783392	0.993498098
chr14:20125723-20125993	41.27908989	0.161097835	0.356814512	0.206018049	0.649906482	0.993498098
chr14:112233401-112233866	67.84090524	0.159596339	0.354970609	0.206135506	0.649813365	0.993498098
chr1:71653998-71654755	82.83154755	0.159475969	0.354270083	0.205123448	0.650616746	0.993498098
chr14:24986878-24987152	30.47629943	0.158529219	0.352584871	0.205035054	0.650687027	0.993498098
chr2:79258898-79259628	174.74638	0.15712561	0.349774998	0.205355954	0.650431969	0.993498098
chrX:50996345-50996680	33.56360365	0.15705388	0.351682209	0.205718368	0.650144204	0.993498098
chr16:63573388-63573731	38.22795346	0.156278549	0.344450628	0.205400947	0.650396227	0.993498098
chr6:101362103-101362298	28.19151379	0.155245819	0.343817342	0.206025256	0.649900767	0.993498098
chr10:36761424-36761812	46.82264025	0.152743693	0.339904406	0.205733161	0.650132465	0.993498098
chr3:20279719-20280044	34.02520283	0.152242037	0.341111061	0.204802722	0.650871839	0.993498098
chr6:129690592-129691156	68.53185662	0.151074878	0.335087883	0.20560413	0.650234879	0.993498098
chr5:5134997-5135295	29.78864055	0.149101952	0.332007459	0.205132704	0.650609387	0.993498098
chr12:34920910-34921414	61.11326396	0.148724565	0.330005889	0.206208245	0.649755716	0.993498098
chr1:159526636-159527048	36.82413693	0.147963714	0.32138694	0.206223946	0.649743274	0.993498098
chr8:114275840-114276238	72.78065532	0.147394262	0.328983166	0.205910025	0.649992148	0.993498098
chr6:47784444-47784653	32.77558644	0.14631179	0.319101184	0.20602473	0.649901184	0.993498098
chr7:64965057-64965195	27.62864247	0.146268003	0.317653505	0.205319968	0.65046056	0.993498098
chr9:119402245-119402419	27.20706498	0.145538634	0.317630255	0.206061684	0.649871886	0.993498098
chr4:133483927-133485085	974.1919664	0.144446823	0.309248733	0.205536121	0.650288874	0.993498098
chr9:109407415-109407676	37.75539019	0.144194823	0.312743098	0.205860169	0.650031694	0.993498098
chr7:114715980-114716508	74.85962545	0.143884492	0.32018209	0.204827865	0.650851833	0.993498098
chr8:32629004-32629434	48.12699001	0.142989082	0.316219865	0.206167808	0.649787763	0.993498098
chr8:89973033-89973272	37.69378468	0.142504429	0.317029469	0.204961023	0.650745902	0.993498098
chr5:137551560-137552205	353.8315005	0.142500869	0.306516539	0.205712304	0.650149016	0.993498098
chr3:89222900-89223474	239.4515729	0.141960463	0.304226683	0.205398761	0.650397964	0.993498098
chr6:28447972-28448333	40.55203491	0.141245668	0.31703566	0.205722863	0.650140637	0.993498098
chr19:21055005-21055451	55.40294695	0.141029596	0.313270111	0.204938875	0.650763519	0.993498098
chr18:63865795-63866041	26.67302567	0.140520486	0.309083716	0.20609289	0.649847146	0.993498098
chr11:97459591-97459951	155.955792	0.140473663	0.301726759	0.20595384	0.649957398	0.993498098
chr3:88584714-88585181	75.53665781	0.140211553	0.299791384	0.204986084	0.650725971	0.993498098
chr16:22692165-22692445	34.10744893	0.139285017	0.31099328	0.20488197	0.650808786	0.993498098
chr19:3757758-3758886	839.8800091	0.138081494	0.296955614	0.20528969	0.650484618	0.993498098
chr4:154413394-154413751	84.85689005	0.137925827	0.294473441	0.204859496	0.650826665	0.993498098
chr17:79606422-79606700	37.76086461	0.136506033	0.303855372	0.20540928	0.650389608	0.993498098
chr2:145225224-145225764	126.9326886	0.135348597	0.300905657	0.205319915	0.650460602	0.993498098
chr1:74894691-74895247	318.1356718	0.13485075	0.292908952	0.204851655	0.650832904	0.993498098
chr1:104674458-104674966	76.81545835	0.134314358	0.299181911	0.20606551	0.649868852	0.993498098
chr11:96912594-96913292	195.8532496	0.134313036	0.28789675	0.204812731	0.650863875	0.993498098
chrX:141366502-141366995	83.19910183	0.134037732	0.297679221	0.205448355	0.650358572	0.993498098
chr2:112303109-112303439	73.33651487	0.133444656	0.291496108	0.20559511	0.65024204	0.993498098
chr3:54970886-54971209	47.55016214	0.132840338	0.295489553	0.205580945	0.650253286	0.993498098
chr1:107517405-107518328	507.7860545	0.130947994	0.289686883	0.205264718	0.650504462	0.993498098
chr10:5470784-5470954	26.73073472	0.128680577	0.287286732	0.20586889	0.650024776	0.993498098
chr15:37662177-37662350	27.14348038	0.127754714	0.281486596	0.206017698	0.649906759	0.993498098
chrX:160559013-160559155	29.23493783	0.127400646	0.287027445	0.204853302	0.650831594	0.993498098
chr11:102893977-102894553	254.5184136	0.126882913	0.277018865	0.205947751	0.649962227	0.993498098
chr7:126717255-126717528	30.00661005	0.12677223	0.281231771	0.205618321	0.650223613	0.993498098
chr6:141326685-141327082	59.56799072	0.126604806	0.282379457	0.204993481	0.650720087	0.993498098
chr14:11430824-11431164	41.45475939	0.126478848	0.280645061	0.20535466	0.650432997	0.993498098
chr3:19620934-19621575	420.1415467	0.126378767	0.280666023	0.205393599	0.650402064	0.993498098
chr18:61659488-61659722	28.50135059	0.125523948	0.279647615	0.205500851	0.650316881	0.993498098
chr7:29789507-29790311	1053.204265	0.125291116	0.269777099	0.205997579	0.649922713	0.993498098
chr15:77682814-77683462	236.8271141	0.124836286	0.270894352	0.205087929	0.650644985	0.993498098
chr13:54292179-54292525	35.81144539	0.124025411	0.27282083	0.205033481	0.650688278	0.993498098
chr15:85587533-85587759	80.2569313	0.123844249	0.265983983	0.205059461	0.650667619	0.993498098
chr10:22653921-22654295	55.76488582	0.123178151	0.274018304	0.205858125	0.650033316	0.993498098
chr17:11728992-11729346	42.57783919	0.123019742	0.272071008	0.205338939	0.650445487	0.993498098
chr6:83739814-83740282	57.76079957	0.121360496	0.260839249	0.206137743	0.649811592	0.993498098
chr17:46421675-46422243	390.412413	0.12013421	0.258927032	0.205702977	0.650156419	0.993498098
chr3:84379903-84380123	28.31122294	0.119997468	0.265850646	0.205525063	0.650297655	0.993498098
chr6:119084201-119086414	1396.818061	0.119664564	0.259146269	0.205270658	0.650499741	0.993498098
chr8:14517965-14518691	291.7243505	0.118911647	0.261802471	0.20581956	0.65006391	0.993498098
chr12:3613780-3613984	39.04163811	0.116512655	0.253254272	0.206060641	0.649872712	0.993498098
chr9:7714150-7714462	66.92756905	0.116425581	0.260312245	0.204870341	0.650818037	0.993498098
chr14:34819201-34819339	33.55524419	0.114954081	0.25555421	0.204941194	0.650761674	0.993498098
chr3:34429201-34429388	30.33227534	0.114756225	0.253701658	0.204889098	0.650803115	0.993498098
chr7:27430526-27431399	541.5465866	0.113982912	0.246728442	0.204894099	0.650799137	0.993498098
chr1:182248328-182248567	36.08110767	0.113954497	0.247564048	0.205733976	0.650131818	0.993498098
chr5:137776797-137778147	1080.853924	0.113553385	0.245801512	0.2059234	0.64998154	0.993498098
chr2:71158021-71158381	52.04872259	0.113545583	0.251398651	0.204971925	0.650737231	0.993498098
chr5:102708770-102709049	52.87593256	0.113299881	0.249274621	0.205216512	0.650542771	0.993498098
chr13:20627015-20627176	33.6300922	0.112193709	0.244763418	0.204957778	0.650748484	0.993498098
chr18:64209351-64209707	49.76335852	0.112016954	0.24653653	0.205798473	0.65008064	0.993498098
chr13:91740519-91740871	34.57434396	0.109896444	0.24340417	0.205946822	0.649962964	0.993498098
chr12:102533583-102533690	31.45743837	0.109404482	0.241486088	0.205207206	0.650550168	0.993498098
chr1:131221449-131222099	186.0977588	0.109207929	0.243036029	0.205375195	0.650416684	0.993498098
chr13:36499320-36499705	38.51367841	0.10883823	0.240747274	0.205782778	0.650093093	0.993498098
chr2:68207183-68207285	26.66213103	0.108729552	0.240624497	0.205520901	0.650300959	0.993498098
chr14:63575859-63576361	53.34367826	0.108665097	0.239622988	0.205721589	0.650141648	0.993498098
chr3:137267512-137268089	100.0734715	0.108570722	0.242476057	0.204905047	0.650790428	0.993498098
chr8:127401830-127402311	100.9312541	0.108567236	0.240799104	0.206073049	0.649862875	0.993498098
chr8:41628028-41628622	347.2754233	0.108385754	0.237988677	0.205281797	0.650490889	0.993498098
chr10:116103440-116103784	56.83495111	0.108004803	0.237721039	0.205201362	0.650554812	0.993498098
chr3:117645093-117645966	143.7982696	0.107112656	0.237493495	0.205247259	0.650518335	0.993498098
chr8:119536182-119537129	152.9566949	0.106954542	0.234022975	0.206202079	0.649760603	0.993498098
chr6:94017228-94017348	30.50817394	0.106753827	0.23514055	0.206140386	0.649809497	0.993498098
chr16:71885593-71886134	60.13507489	0.105611022	0.234309407	0.205221291	0.650538973	0.993498098
chr12:5814006-5814293	44.55376014	0.105463755	0.234082696	0.205592057	0.650244463	0.993498098
chr14:21728694-21728883	50.95029476	0.105434166	0.229981444	0.205028233	0.650692451	0.993498098
chr10:99077641-99078753	440.9120759	0.103706209	0.230349241	0.204880647	0.650809838	0.993498098
chr2:146166838-146167156	99.0064955	0.103501427	0.226150907	0.204815878	0.650861371	0.993498098
chr15:85618847-85619129	53.73758665	0.103471438	0.226707013	0.20486253	0.650824252	0.993498098
chr14:22036056-22036502	473.5490691	0.103309137	0.223134542	0.205720823	0.650142256	0.993498098
chr5:36677108-36677412	41.79211377	0.102952511	0.226548669	0.206191597	0.649768909	0.993498098
chr14:67033862-67034154	91.16402283	0.102764224	0.224151885	0.205617032	0.650224636	0.993498098
chr15:38585711-38586445	282.7603754	0.102726551	0.220273183	0.205533231	0.650291169	0.993498098
chr3:101202853-101203096	133.2608685	0.102269471	0.224331225	0.206076115	0.649860444	0.993498098
chr1:135756729-135756992	73.47457955	0.102033601	0.222216924	0.205239114	0.650524809	0.993498098
chr7:138711613-138711773	32.95032489	0.101521961	0.223549198	0.206063926	0.649870108	0.993498098
chr19:21719388-21719956	132.8048459	0.101331366	0.224242759	0.206023855	0.649901878	0.993498098
chr16:84827145-84827430	52.07868037	0.100301192	0.220417325	0.205880057	0.650015918	0.993498098
chr6:72099606-72099825	40.80476283	0.098416826	0.219436061	0.205014742	0.65070318	0.993498098
chr3:105419183-105419430	46.73448443	0.09830317	0.218649933	0.205186933	0.650566281	0.993498098
chr1:187750953-187751575	116.8088768	0.097886044	0.216071615	0.2058339	0.650052534	0.993498098
chr2:132812701-132813071	106.5124508	0.09748747	0.21476489	0.206184533	0.649774508	0.993498098
chr8:93553803-93554387	75.19594689	0.097371886	0.217335065	0.205014031	0.650703745	0.993498098
chr17:87639371-87639577	175.1008784	0.096729696	0.211732929	0.2047931	0.650879496	0.993498098
chr6:48024193-48024279	45.64138406	0.096283427	0.214511708	0.206260377	0.649714406	0.993498098
chr18:42841890-42842036	77.51060887	0.09621819	0.209215412	0.204964275	0.650743316	0.993498098
chr4:103979680-103980008	60.68098706	0.096209156	0.213987146	0.20512986	0.650611648	0.993498098
chr2:52423343-52424050	145.7732034	0.095976564	0.211282621	0.206227491	0.649740465	0.993498098
chr9:75669888-75670389	92.22003333	0.09509659	0.21123459	0.20495673	0.650749317	0.993498098
chr2:84861451-84861754	72.09516637	0.093494123	0.206815833	0.206069615	0.649865597	0.993498098
chr15:44227330-44228191	151.836395	0.092970821	0.206721163	0.204770198	0.650897721	0.993498098
chr12:13217003-13217699	506.9836301	0.092698039	0.204681849	0.205042455	0.650681142	0.993498098
chr9:74896461-74896707	44.61493486	0.092394199	0.20385013	0.205080101	0.650651209	0.993498098
chr1:84070564-84071480	118.0583913	0.09103541	0.200850151	0.206131015	0.649816925	0.993498098
chr18:47287174-47287692	137.6700381	0.09046405	0.201403719	0.206143486	0.64980704	0.993498098
chr15:51903178-51904222	742.430966	0.088900691	0.197061634	0.205946058	0.649963569	0.993498098
chr6:34017579-34018242	150.122344	0.088655099	0.193194311	0.205698051	0.650160329	0.993498098
chr10:97506164-97506515	82.7659511	0.087509526	0.19447594	0.205450333	0.650357001	0.993498098
chr1:156069389-156069751	104.9789819	0.087391517	0.191154894	0.206085235	0.649853215	0.993498098
chr13:105358392-105358942	87.59787967	0.08674441	0.192222047	0.205003086	0.650712449	0.993498098
chr11:82780421-82781723	598.332311	0.086627859	0.189401685	0.204986378	0.650725737	0.993498098
chr13:84952336-84952929	82.72857129	0.085910314	0.188850483	0.205414246	0.650385664	0.993498098
chr19:23878680-23878821	63.52068771	0.085672682	0.187366598	0.206091186	0.649848497	0.993498098
chr13:19286971-19287245	62.34497078	0.085372493	0.18894888	0.206060575	0.649872765	0.993498098
chr1:140099398-140099938	120.4490388	0.085148307	0.188633271	0.205756054	0.650114299	0.993498098
chr9:58081980-58082649	117.7099915	0.084910088	0.188198239	0.206295748	0.649686382	0.993498098
chr15:95785189-95785579	81.04320374	0.083425784	0.185391471	0.204976329	0.650733729	0.993498098
chr19:34970524-34971172	149.376194	0.083101962	0.184679061	0.204852985	0.650831846	0.993498098
chr10:116767021-116768013	184.1990247	0.083032375	0.183961279	0.204909715	0.650786715	0.993498098
chr2:118367123-118367327	52.98587419	0.082522043	0.181911428	0.205519622	0.650301975	0.993498098
chr10:22355765-22356197	142.0647792	0.080999762	0.179255126	0.206038076	0.649890603	0.993498098
chr9:86751620-86752382	78.97403292	0.079979728	0.17747835	0.205263459	0.650505462	0.993498098
chr5:43911583-43912184	100.2650377	0.077191861	0.170455862	0.205637514	0.650208378	0.993498098
chr3:120579942-120580918	373.2730447	0.075597733	0.16785406	0.20487774	0.650812151	0.993498098
chr9:73029108-73029382	86.20104433	0.073259648	0.161906943	0.20600534	0.649916558	0.993498098
chr16:21462334-21463201	164.9680338	0.072356954	0.15892996	0.206224407	0.649742908	0.993498098
chr19:34855277-34857039	2675.262578	0.06696043	0.148285617	0.205872847	0.650021638	0.993498098
chr10:88036645-88037862	1518.709682	0.06165555	0.136552743	0.205611638	0.650228919	0.993498098
chr5:51709262-51710577	382.5805851	0.060119304	0.13341661	0.205248272	0.65051753	0.993498098
chr14:118710778-118712233	677.4059761	0.05570227	0.123357098	0.205155082	0.650591598	0.993498098
chr14:40639713-40640160	197.8806366	0.0547275	0.120751776	0.206058261	0.649874599	0.993498098
chrX:23230609-23231740	798.3719315	-0.061850355	0.136674419	0.204901182	0.650793502	0.993498098
chr1:72679883-72680593	372.63008	-0.062801517	0.138974018	0.206001675	0.649919465	0.993498098
chr15:25717230-25717374	115.5336698	-0.06891598	0.152205837	0.205597915	0.650239813	0.993498098
chr1:119117144-119117848	328.5723382	-0.071563521	0.158797782	0.20546544	0.650345003	0.993498098
chr18:56948064-56949316	563.0334228	-0.072619299	0.160540963	0.205676521	0.650177417	0.993498098
chr13:111440762-111441217	120.8176529	-0.072625929	0.160811952	0.205471215	0.650340416	0.993498098
chr11:65024508-65024792	102.5968187	-0.0729339	0.160282021	0.206164591	0.649790312	0.993498098
chr11:56929620-56930443	228.1555618	-0.079506035	0.17609989	0.204911515	0.650785282	0.993498098
chr1:151228800-151229079	61.46242114	-0.081941325	0.182013452	0.204872783	0.650816095	0.993498098
chr18:33221148-33221652	54.14819452	-0.087401248	0.192355436	0.206100279	0.649841289	0.993498098
chr4:102086220-102086829	102.8771597	-0.089012572	0.196166184	0.205030838	0.650690379	0.993498098
chr2:115385368-115385760	75.16524892	-0.091384543	0.20020208	0.205901058	0.64999926	0.993498098
chr19:23994137-23994831	81.9322089	-0.094411129	0.208344674	0.205237077	0.650526427	0.993498098
chr14:105469916-105470315	120.808964	-0.094809414	0.20959942	0.204967144	0.650741034	0.993498098
chr9:63555742-63556154	80.69780264	-0.095072303	0.209423679	0.205648821	0.650199403	0.993498098
chr19:37406853-37407119	46.53639743	-0.096285073	0.212226193	0.205501564	0.650316315	0.993498098
chr6:108231781-108232085	60.81485692	-0.096603994	0.211271751	0.205367978	0.650422417	0.993498098
chr7:83977999-83978635	124.1446278	-0.098997847	0.214809922	0.205228721	0.650533068	0.993498098
chr14:52428266-52428457	52.61826061	-0.100742338	0.220895881	0.205194002	0.650560662	0.993498098
chr1:161982810-161983124	69.33238022	-0.103099116	0.225287715	0.205410198	0.650388879	0.993498098
chrX:72911253-72911486	44.32940859	-0.103519361	0.226050203	0.205978562	0.649937792	0.993498098
chr19:50515661-50515891	39.48637057	-0.104881906	0.229964656	0.204768559	0.650899026	0.993498098
chr8:72160675-72160813	50.17572562	-0.105269133	0.232028104	0.205979725	0.64993687	0.993498098
chr11:16821227-16821478	42.37291674	-0.105422712	0.231994407	0.206115918	0.649828892	0.993498098
chr1:194319860-194320117	38.12988873	-0.105761783	0.234186377	0.205170702	0.650579182	0.993498098
chr14:77018060-77018318	72.14577584	-0.106490846	0.234108326	0.205379208	0.650413496	0.993498098
chr2:134768617-134768763	33.3713778	-0.106925788	0.236070787	0.204799327	0.650874541	0.993498098
chr4:139775300-139775571	44.24284495	-0.107225742	0.237521445	0.205124955	0.650615548	0.993498098
chr3:50944401-50944772	50.24717156	-0.107376036	0.232901326	0.205975368	0.649940326	0.993498098
chr13:78599410-78600058	75.61965678	-0.107700182	0.238995112	0.204793029	0.650879552	0.993498098
chr1:194775119-194775617	84.16523984	-0.108105777	0.237968094	0.205207618	0.65054984	0.993498098
chr6:97181582-97181713	53.95399693	-0.10897918	0.239795336	0.204762754	0.650903645	0.993498098
chr16:29696241-29696494	29.29592577	-0.109124649	0.239955149	0.205842784	0.650045486	0.993498098
chr1:176808443-176808593	35.45521536	-0.109199034	0.239248019	0.204951856	0.650753194	0.993498098
chr5:89537111-89537394	75.60133578	-0.110242184	0.240322917	0.20498527	0.650726618	0.993498098
chr3:51776723-51776923	48.99413493	-0.110737421	0.243860997	0.205234112	0.650528784	0.993498098
chr10:98840797-98840929	36.25964372	-0.11132066	0.247531477	0.205031531	0.650689828	0.993498098
chr3:152625668-152625858	45.01007483	-0.112478578	0.247579945	0.20474823	0.650915204	0.993498098
chr13:48978706-48979001	43.85866416	-0.113562736	0.252780754	0.205437252	0.650367391	0.993498098
chr4:41118843-41119242	115.6770996	-0.113801065	0.248893034	0.205178202	0.65057322	0.993498098
chr2:163753895-163754357	261.4918594	-0.114314704	0.248531505	0.204819291	0.650858655	0.993498098
chr14:73526664-73526890	29.70892064	-0.114379583	0.249712715	0.204977176	0.650733056	0.993498098
chr3:103346168-103346590	103.5549902	-0.114682006	0.249686006	0.205491565	0.650324256	0.993498098
chr15:79654883-79655341	190.7243468	-0.114863529	0.25026428	0.206131428	0.649816598	0.993498098
chr1:175266960-175267096	29.27213801	-0.116339647	0.257964605	0.205728652	0.650136043	0.993498098
chr3:104860285-104860598	32.40293493	-0.11733258	0.256899943	0.205152855	0.650593369	0.993498098
chr7:91744457-91744891	62.48760805	-0.118894989	0.259779617	0.205906095	0.649995265	0.993498098
chr4:116550997-116551263	48.47668473	-0.119418147	0.258421663	0.205037994	0.650684689	0.993498098
chr11:16346052-16346547	39.36453719	-0.120299551	0.264402923	0.205116669	0.650622135	0.993498098
chr1:75024602-75024947	42.83030791	-0.120358476	0.265878203	0.205450145	0.650357151	0.993498098
chr15:25019375-25020113	193.5288817	-0.12152523	0.268967374	0.205787302	0.650089504	0.993498098
chr3:82019848-82020136	40.15498348	-0.122534431	0.267495846	0.204785628	0.650885442	0.993498098
chr11:52525177-52525691	57.67933964	-0.122597808	0.264013732	0.205652506	0.650196477	0.993498098
chr16:68431960-68432330	67.76735853	-0.123325531	0.267453899	0.205715905	0.650146159	0.993498098
chr11:54924602-54924712	31.14742055	-0.123789299	0.271851466	0.205071516	0.650658034	0.993498098
chr8:89428368-89428579	103.715225	-0.124559967	0.267638967	0.205911491	0.649990985	0.993498098
chr15:51692013-51692236	33.41144721	-0.125240386	0.271451802	0.204916239	0.650781524	0.993498098
chr2:62204084-62204398	31.80410128	-0.125365043	0.280348383	0.20585388	0.650036683	0.993498098
chr19:48476773-48476967	29.02651093	-0.125757384	0.278449968	0.20475578	0.650909195	0.993498098
chr12:109438576-109439017	57.451045	-0.126274053	0.274249381	0.205114142	0.650624144	0.993498098
chr15:81924876-81925266	82.89975068	-0.127719273	0.274795421	0.204807959	0.650867672	0.993498098
chr18:84983801-84983950	29.11974068	-0.128049088	0.277586857	0.206080629	0.649856866	0.993498098
chr6:117623633-117623917	52.13353645	-0.128241538	0.285089848	0.205558136	0.650271394	0.993498098
chr15:36919550-36919776	70.61687493	-0.128570112	0.278000042	0.204841006	0.650841377	0.993498098
chr1:183253760-183254122	51.11886372	-0.128823491	0.286010134	0.205296027	0.650479582	0.993498098
chr13:112978375-112978528	30.44553316	-0.129792704	0.283891906	0.205456677	0.650351962	0.993498098
chr2:167894747-167894927	27.98390619	-0.130720931	0.284796163	0.205835255	0.650051458	0.993498098
chr6:47724957-47725066	27.0154004	-0.130922334	0.289069943	0.205240417	0.650523772	0.993498098
chr16:34091753-34092345	246.1982418	-0.131499863	0.280682534	0.205839987	0.650047705	0.993498098
chr8:124370399-124370821	69.99837457	-0.131921772	0.286581681	0.205810379	0.650071194	0.993498098
chr8:13086240-13087196	311.5674294	-0.134030237	0.292394686	0.204744832	0.650917909	0.993498098
chr15:73804897-73805260	34.23938757	-0.134048315	0.300709855	0.205779972	0.65009532	0.993498098
chr17:81952295-81952578	28.48046129	-0.134706356	0.302773829	0.20542486	0.650377233	0.993498098
chr5:140621237-140621406	44.85757985	-0.135325464	0.295038415	0.20591654	0.64998698	0.993498098
chr12:110772299-110772442	34.60981173	-0.135808151	0.293640839	0.204773239	0.650895301	0.993498098
chr15:12349106-12349311	29.6367886	-0.138714078	0.303764031	0.204868285	0.650819674	0.993498098
chr9:40466557-40466938	158.3282167	-0.138960107	0.296008255	0.205388905	0.650405793	0.993498098
chr10:21198661-21198837	43.585302	-0.142224843	0.304928609	0.206035899	0.649892329	0.993498098
chr5:91050699-91051049	40.18276721	-0.147083074	0.32710904	0.205358635	0.65042984	0.993498098
chr16:11596153-11596382	96.54774434	-0.147676707	0.31327576	0.206104567	0.649837889	0.993498098
chr7:29148392-29148559	31.46136451	-0.148048905	0.326681013	0.20541638	0.650383968	0.993498098
chr5:140649587-140649912	127.5534206	-0.148869309	0.319937588	0.205266524	0.650503026	0.993498098
chr8:118288608-118289146	71.93626621	-0.149501629	0.317497907	0.205211549	0.650546716	0.993498098
chr6:86173135-86173304	49.05478201	-0.150217255	0.321462265	0.205004609	0.650711238	0.993498098
chr1:148163831-148164155	39.17258163	-0.151280275	0.334790206	0.205304206	0.650473083	0.993498098
chr1:20748246-20748555	127.5088433	-0.151519532	0.33384865	0.205553073	0.650275415	0.993498098
chr17:23961556-23961666	65.83038828	-0.151593106	0.327990268	0.205014828	0.650703111	0.993498098
chr2:178948993-178949637	109.6185426	-0.151764406	0.324164782	0.205181364	0.650570708	0.993498098
chr11:98608637-98609277	159.7435334	-0.155678722	0.330609218	0.206138627	0.649810891	0.993498098
chr9:66621476-66621751	69.0134676	-0.156468863	0.331665955	0.205138981	0.650604397	0.993498098
chr2:180532212-180532542	139.6169876	-0.157376382	0.341522173	0.205845106	0.650043643	0.993498098
chr11:96862833-96863069	42.32567051	-0.161525286	0.352791745	0.205382684	0.650410734	0.993498098
chr6:22096667-22097090	68.42213518	-0.163747043	0.36490919	0.205169615	0.650580046	0.993498098
chr8:9057523-9057756	26.8675927	-0.166273589	0.371557768	0.205281943	0.650490774	0.993498098
chr18:43494380-43494716	33.97536434	-0.168847932	0.368080329	0.205881668	0.65001464	0.993498098
chr9:87500341-87500692	34.97000827	-0.17079307	0.380624583	0.204808171	0.650867503	0.993498098
chr11:75290962-75291320	84.94969592	-0.172282291	0.365704678	0.20554015	0.650285675	0.993498098
chr5:124359199-124359877	390.9254472	-0.172370789	0.366467087	0.205932347	0.649974444	0.993498098
chr8:84647512-84647905	112.1258717	-0.174003715	0.362499286	0.205472626	0.650339296	0.993498098
chrX:102768316-102768711	57.28199152	-0.175086185	0.379706055	0.205410108	0.65038895	0.993498098
chr7:40304188-40305194	279.7246106	-0.17655842	0.378310515	0.204950195	0.650754515	0.993498098
chr12:58354638-58354988	60.03742755	-0.178525631	0.394485633	0.206252154	0.649720922	0.993498098
chr5:137135887-137136226	88.38162443	-0.178852785	0.379038029	0.2052304	0.650531733	0.993498098
chr2:92246778-92247023	43.34215883	-0.179893033	0.376607339	0.205409636	0.650389325	0.993498098
chr6:114227036-114227701	262.5291943	-0.179979505	0.381123191	0.204924421	0.650775016	0.993498098
chr19:54265703-54266180	80.25792778	-0.186396059	0.410731741	0.205418964	0.650381916	0.993498098
chr1:15918104-15918523	66.33560425	-0.186833796	0.413978479	0.205547279	0.650280015	0.993498098
chr11:98232917-98233095	83.36388024	-0.191259445	0.393933049	0.20592294	0.649981905	0.993498098
chr1:17898751-17899012	26.56416963	-0.196075651	0.43139536	0.205384156	0.650409565	0.993498098
chr10:91464431-91464886	48.27741811	-0.201277922	0.443429459	0.205315887	0.650463802	0.993498098
chr8:81670408-81670670	28.63198839	-0.205229121	0.461392604	0.205407134	0.650391313	0.993498098
chrX:76191630-76192181	43.82337935	-0.210276605	0.463028881	0.206030844	0.649896336	0.993498098
chr15:71689171-71689755	110.519084	-0.214184148	0.473934718	0.205253706	0.650513212	0.993498098
chr7:125715037-125715318	52.27412394	-0.215328797	0.44651805	0.206205834	0.649757627	0.993498098
chr3:70869833-70870226	45.23365208	-0.216839914	0.481308489	0.205177397	0.65057386	0.993498098
chr2:179572446-179572850	47.04964046	-0.230168795	0.479635157	0.205595216	0.650241956	0.993498098
chr11:26547835-26548134	85.26574192	-0.233988133	0.514110771	0.206292387	0.649689045	0.993498098
chr5:148400673-148400981	38.18671131	-0.234154742	0.522047851	0.205686455	0.650169532	0.993498098
chr6:20313490-20313875	42.49181191	-0.237145684	0.518180446	0.20625827	0.649716076	0.993498098
chr16:90157115-90157564	59.72799822	0.156407498	0.350038205	0.204713896	0.650942531	0.993502717
chr2:130577059-130577608	164.1703832	0.105478343	0.228734899	0.204715542	0.65094122	0.993502717
chr5:104487566-104488135	110.2753501	0.067992398	0.150786573	0.204729872	0.650929815	0.993502717
chr3:5394527-5394985	58.37709183	-0.094325334	0.208834969	0.204721714	0.650936308	0.993502717
chr2:166074285-166074614	44.73172567	-0.111785423	0.245174933	0.204720611	0.650937186	0.993502717
chr14:118523571-118523834	47.30403927	0.236760773	0.537942244	0.201070263	0.653858344	0.993503076
chr11:62667439-62667744	39.04730397	0.232324257	0.51899861	0.20323724	0.652120431	0.993503076
chr16:90462766-90463781	101.911942	0.219821675	0.495435541	0.200429893	0.654374072	0.993503076
chr2:64252132-64252429	26.53348683	0.215406506	0.481880732	0.200390555	0.654405786	0.993503076
chr15:72375122-72375874	67.94197208	0.21419069	0.473657016	0.202109611	0.65302339	0.993503076
chr10:88616695-88616964	30.23049549	0.213992215	0.47949203	0.204398109	0.651193997	0.993503076
chr3:27033839-27034086	32.51317801	0.209295267	0.470217265	0.204042937	0.651477106	0.993503076
chr2:123117674-123118281	60.18796318	0.207951575	0.462778537	0.20150245	0.653510835	0.993503076
chr12:41946293-41946920	77.95667531	0.2058974	0.459215039	0.202754465	0.652506647	0.993503076
chr9:85491135-85491565	58.74556758	0.204188992	0.453824457	0.201654788	0.653388451	0.993503076
chr3:129884085-129884496	84.93806927	0.203889174	0.454833193	0.200684332	0.654169039	0.993503076
chr2:171518052-171518385	38.50190829	0.199300492	0.447291744	0.204354101	0.65122906	0.993503076
chr1:149964601-149965374	165.2607599	0.197428217	0.438876776	0.202112741	0.65302088	0.993503076
chrX:156963345-156963737	55.87219805	0.194054545	0.434784488	0.201015778	0.653902186	0.993503076
chr12:41083241-41083613	32.54036787	0.192451109	0.433331104	0.20464108	0.651000494	0.993503076
chr12:10621883-10622276	37.33696655	0.191635855	0.430524851	0.202599524	0.652630717	0.993503076
chr5:112683709-112684264	114.5572204	0.190805651	0.417296401	0.203700905	0.651750021	0.993503076
chr3:61227415-61227874	89.90444236	0.188775526	0.4223799	0.202767052	0.652496571	0.993503076
chr11:120515215-120515939	437.7979524	0.188039555	0.396574768	0.203224464	0.652130645	0.993503076
chr19:26981202-26981502	33.77968917	0.183494065	0.407370227	0.204421545	0.651175326	0.993503076
chr3:140615537-140616144	77.11602523	0.183345976	0.409424372	0.202633026	0.652603885	0.993503076
chr13:120194921-120195153	36.64039938	0.181830473	0.409600036	0.202368919	0.652815479	0.993503076
chr11:82951306-82951639	45.82468506	0.179702744	0.402135241	0.203676649	0.651769385	0.993503076
chr2:53603021-53603541	98.77320468	0.179519767	0.399374962	0.201078349	0.653851838	0.993503076
chr5:13718907-13719278	69.47482475	0.178478155	0.39782192	0.203577844	0.651848282	0.993503076
chr15:8648389-8648840	91.41323037	0.177322175	0.39940133	0.200686538	0.654167262	0.993503076
chr3:52445859-52446041	27.89444498	0.175105515	0.387891424	0.200699249	0.654157024	0.993503076
chr16:90389554-90390173	81.87662774	0.174639924	0.391371272	0.202592041	0.65263671	0.993503076
chr19:6177839-6178485	653.2575732	0.172631484	0.368691095	0.20079497	0.654079933	0.993503076
chr19:30867892-30868178	29.74532235	0.171586032	0.385238712	0.203701982	0.651749161	0.993503076
chr11:65185086-65185531	29.72266402	0.171100331	0.378260172	0.204011839	0.651501908	0.993503076
chr8:89891494-89891964	32.15756235	0.169584172	0.385628774	0.201003018	0.653912454	0.993503076
chr4:20670020-20670208	28.24197294	0.167982266	0.376146142	0.200536636	0.654288037	0.993503076
chr19:54142082-54142323	26.52541407	0.167485537	0.37487761	0.203112985	0.652219781	0.993503076
chr6:79477670-79477918	27.48423922	0.16721639	0.375585476	0.20465021	0.650993226	0.993503076
chr3:48035076-48035499	58.72443028	0.16676409	0.371874526	0.204266781	0.651298644	0.993503076
chr2:68965964-68966813	193.9647456	0.166200964	0.368479567	0.203792452	0.651676946	0.993503076
chr4:7572471-7572726	49.39749527	0.165874011	0.373987143	0.201858956	0.653224516	0.993503076
chr12:51196196-51196524	80.09293301	0.165086566	0.371791154	0.201080819	0.653849851	0.993503076
chr3:145357194-145357292	54.51550253	0.164985625	0.370787514	0.201730715	0.653327475	0.993503076
chr14:104352609-104353011	40.8877644	0.164073704	0.370028436	0.200664438	0.654185065	0.993503076
chr3:122584866-122585253	29.19722903	0.163511889	0.366887529	0.201773628	0.653293017	0.993503076
chr14:20153309-20153704	39.75278427	0.16320049	0.366570096	0.203616126	0.65181771	0.993503076
chr11:101472968-101473184	32.06000566	0.163199165	0.348632839	0.202344698	0.652834893	0.993503076
chr13:115996996-115997200	26.57759624	0.162516392	0.362311999	0.201818257	0.653257187	0.993503076
chr2:122557089-122557609	78.81272912	0.162286796	0.363791736	0.201442638	0.653558902	0.993503076
chr1:177400602-177401338	216.9773878	0.161931119	0.361841417	0.20346727	0.651936602	0.993503076
chr18:40034195-40034565	51.06634638	0.160358531	0.360906769	0.20299274	0.65231596	0.993503076
chr6:95246517-95246860	60.74452106	0.160055897	0.356629871	0.204368395	0.65121767	0.993503076
chrX:99721323-99721993	64.34651827	0.159934787	0.357759069	0.204513739	0.651101892	0.993503076
chr13:35684929-35685135	47.44815652	0.159848585	0.356659804	0.203232907	0.652123894	0.993503076
chr14:9133261-9133585	49.98348245	0.159625363	0.360564592	0.201617614	0.653418311	0.993503076
chr12:99826012-99826293	29.83661644	0.158807726	0.356930593	0.203057512	0.652264148	0.993503076
chr3:135496534-135496784	32.43614852	0.158664697	0.354517984	0.203863892	0.651619935	0.993503076
chr15:66700643-66700859	74.68293801	0.158384244	0.352006449	0.204601912	0.651031678	0.993503076
chr16:86729628-86730398	75.73968595	0.15656632	0.351057659	0.202640916	0.652597566	0.993503076
chr6:80833869-80834432	132.6569575	0.156381516	0.351518138	0.201026925	0.653893215	0.993503076
chr14:121053283-121053754	45.6679343	0.155011921	0.346658414	0.201308996	0.65366633	0.993503076
chr16:57213486-57213707	66.75696502	0.154939035	0.345932155	0.204615972	0.651020484	0.993503076
chr11:69553047-69554087	735.7231151	0.154548801	0.332960914	0.20075014	0.654116035	0.993503076
chr2:48596257-48596606	37.97636525	0.154183812	0.344503265	0.201786231	0.653282899	0.993503076
chr15:63110425-63110787	40.64075362	0.154052707	0.344418604	0.202799384	0.652470689	0.993503076
chr11:70342543-70343394	698.5585397	0.153891074	0.331779418	0.20158458	0.653444848	0.993503076
chr19:34231591-34232079	61.8059761	0.153735635	0.342848802	0.203330988	0.652045497	0.993503076
chr4:70190858-70191613	96.34934925	0.153511587	0.345136253	0.201875407	0.653211311	0.993503076
chrX:11586771-11587069	42.54464947	0.153441773	0.342295993	0.203826869	0.651649479	0.993503076
chr16:55213913-55214066	30.50873881	0.151963988	0.339493183	0.201946301	0.653154413	0.993503076
chr17:26881791-26882532	441.2762028	0.151433739	0.326460857	0.200574303	0.654257684	0.993503076
chr17:85424219-85424320	27.71413798	0.15062299	0.323094688	0.203387222	0.652000558	0.993503076
chr1:136728160-136728993	141.8023475	0.150458014	0.338050784	0.200542124	0.654283615	0.993503076
chr14:55697765-55698118	49.79908056	0.15028306	0.337775787	0.204378793	0.651209386	0.993503076
chr11:85649560-85649801	35.79337829	0.150276392	0.322157409	0.200988415	0.653924206	0.993503076
chr3:32198840-32199231	51.00571772	0.150258975	0.338276059	0.200803021	0.65407345	0.993503076
chr3:82405133-82405691	62.03182436	0.15014955	0.335837354	0.202233062	0.652924389	0.993503076
chr17:73636155-73636447	31.50769471	0.150005648	0.329546557	0.203206124	0.652145306	0.993503076
chr11:51292411-51292900	52.22397916	0.149840872	0.337402544	0.204119962	0.651415683	0.993503076
chr3:81637334-81637942	60.64941443	0.149650954	0.335140763	0.202929138	0.652366846	0.993503076
chr5:123482128-123483767	909.7729078	0.149569683	0.319018659	0.203632998	0.651804238	0.993503076
chr14:10457506-10457935	66.44847905	0.149331374	0.334930951	0.204075243	0.651451342	0.993503076
chr14:9812661-9812890	41.8381219	0.148865419	0.335024094	0.204088793	0.651440537	0.993503076
chr18:32431877-32432023	30.97723153	0.148709001	0.328880005	0.203257643	0.652104121	0.993503076
chr16:67144811-67145214	55.50556456	0.147641818	0.329698441	0.202115351	0.653018786	0.993503076
chr17:5157392-5157557	28.8058968	0.147122326	0.32363688	0.202706918	0.652544715	0.993503076
chr13:42971975-42972102	90.87755409	0.147108777	0.316575737	0.204613519	0.651022437	0.993503076
chr9:51264869-51265222	37.20248718	0.146094344	0.328338159	0.200335237	0.654450389	0.993503076
chr6:70565551-70565898	39.0402767	0.145870756	0.326864485	0.203214691	0.652138457	0.993503076
chr1:32728031-32728296	26.57026415	0.14464747	0.32539715	0.202159895	0.652983061	0.993503076
chr6:129379508-129379661	27.95605748	0.143963382	0.314410891	0.204013088	0.651500912	0.993503076
chr2:35771955-35772223	81.53579047	0.143410454	0.313542312	0.201010762	0.653906222	0.993503076
chr18:68934568-68934922	43.64748173	0.143358273	0.320538295	0.201691865	0.653358673	0.993503076
chr6:140835999-140836168	26.50669948	0.143135335	0.320270318	0.202706108	0.652545363	0.993503076
chr2:133635337-133635455	27.28780674	0.142961923	0.317857289	0.204166607	0.651378494	0.993503076
chr1:19970218-19970530	38.69819742	0.142759626	0.317213564	0.202844352	0.652434697	0.993503076
chr4:106844979-106845190	64.16494686	0.141824232	0.30731713	0.202841556	0.652436935	0.993503076
chr18:72858161-72858468	39.63028647	0.141732404	0.318431107	0.202808868	0.652463098	0.993503076
chr5:71163847-71164073	28.97350778	0.140172761	0.30794017	0.203850304	0.651630778	0.993503076
chr11:88029869-88030562	180.4525234	0.139638835	0.302673955	0.204279948	0.651288151	0.993503076
chr3:152298397-152298918	126.3191887	0.139417244	0.312858192	0.201863932	0.653220521	0.993503076
chr15:4117490-4117752	93.60282039	0.139414564	0.312505636	0.201024113	0.653895478	0.993503076
chr2:139553962-139554318	32.23432008	0.139207293	0.31374683	0.20252586	0.652689723	0.993503076
chr5:122401917-122402774	711.2383994	0.139139964	0.298443211	0.204220309	0.651335685	0.993503076
chr19:3901100-3902738	1191.867821	0.13878053	0.299005769	0.202700105	0.65255017	0.993503076
chr10:44199432-44199620	28.21017035	0.138611771	0.311183937	0.20131141	0.65366439	0.993503076
chr5:125339567-125340074	98.50886881	0.138540265	0.307810875	0.203337335	0.652040424	0.993503076
chrX:73880457-73880784	49.00178004	0.13844209	0.310038946	0.203298254	0.652071659	0.993503076
chr13:11352993-11353533	158.5296749	0.138345213	0.311014122	0.20091372	0.653984326	0.993503076
chr11:65141297-65141514	49.49275821	0.138229327	0.311656393	0.202267387	0.652896868	0.993503076
chr19:33043145-33043521	43.18347535	0.137982155	0.309715063	0.200461236	0.654348807	0.993503076
chr18:73502683-73502992	43.96809621	0.137925049	0.308920117	0.201914509	0.653179927	0.993503076
chr12:30929574-30929693	26.25641505	0.137797368	0.305894898	0.202492466	0.652716476	0.993503076
chr9:87018169-87018634	98.61184271	0.13715683	0.306131768	0.204084982	0.651443576	0.993503076
chr5:5198856-5199260	37.14173165	0.13706806	0.306932465	0.203775101	0.651690794	0.993503076
chr11:75462102-75462265	39.3797028	0.136282792	0.300481514	0.202691285	0.652557232	0.993503076
chr10:87623428-87623752	43.5578368	0.135817267	0.304291916	0.204006223	0.651506387	0.993503076
chr9:108539029-108539912	251.4148316	0.13501877	0.290895914	0.201188699	0.653763068	0.993503076
chr2:57143053-57143251	29.11612177	0.134837594	0.304399181	0.202275603	0.652890281	0.993503076
chr15:53048707-53049026	71.04909227	0.13414849	0.299651719	0.203794442	0.651675358	0.993503076
chr16:33325596-33325990	34.16747056	0.133269067	0.293067545	0.201841025	0.653238909	0.993503076
chr6:53946091-53946466	46.27277084	0.132918869	0.294069989	0.204346268	0.651235301	0.993503076
chr18:47126470-47126765	74.12769079	0.132789365	0.298286764	0.204491089	0.651119931	0.993503076
chr1:89868089-89868390	55.79587614	0.132385247	0.288249622	0.201423708	0.653574116	0.993503076
chr12:6176906-6177143	56.39564113	0.132226149	0.293049577	0.203462276	0.651940592	0.993503076
chr11:74528712-74530146	871.0557887	0.131613355	0.282708054	0.20354463	0.651874808	0.993503076
chr6:144148183-144148555	42.13044107	0.131523223	0.298415498	0.200583859	0.654249984	0.993503076
chr4:129675758-129675969	28.49597242	0.13144664	0.29407715	0.200360339	0.654430148	0.993503076
chr12:75155222-75155647	54.63852753	0.1314215	0.287773514	0.202990199	0.652317993	0.993503076
chr11:46179061-46179158	26.93237682	0.131118004	0.297770599	0.200549496	0.654277674	0.993503076
chr11:84301276-84301581	28.23644975	0.13109396	0.295633572	0.201921239	0.653174526	0.993503076
chr7:28392121-28393418	417.6154334	0.131020878	0.282711575	0.201652158	0.653390564	0.993503076
chr17:35835302-35835570	28.23542684	0.131008464	0.292728816	0.202706987	0.65254466	0.993503076
chr14:11942543-11943000	52.85751598	0.130969731	0.292599585	0.203510438	0.651902118	0.993503076
chr3:123352063-123352476	134.7475411	0.13085249	0.291493397	0.20418883	0.651360778	0.993503076
chr8:77812454-77813183	152.7211348	0.130684485	0.291215668	0.20390962	0.65158345	0.993503076
chr10:95015716-95015938	45.71750105	0.130556727	0.292378354	0.201213914	0.653742788	0.993503076
chr7:4122376-4122869	376.5022202	0.13013085	0.28066227	0.203200634	0.652149696	0.993503076
chr1:168025914-168026218	63.84082167	0.130019694	0.290084327	0.200915757	0.653982687	0.993503076
chr7:129576013-129576220	40.2973857	0.129950339	0.282497543	0.204450188	0.651152509	0.993503076
chr9:50152299-50152585	32.09502113	0.129667256	0.28592922	0.204394599	0.651196793	0.993503076
chr5:36776280-36776775	134.9272487	0.12907775	0.285436748	0.202299657	0.652870998	0.993503076
chr5:44419140-44419335	39.80951031	0.12897461	0.287252708	0.201308444	0.653666774	0.993503076
chr3:38849770-38850259	79.17492038	0.128864156	0.288737118	0.203189283	0.652158771	0.993503076
chr3:5316637-5316863	26.64489614	0.12885299	0.287699944	0.20370936	0.651743271	0.993503076
chr6:91510886-91511087	39.66700215	0.128712355	0.278447786	0.200389288	0.654406807	0.993503076
chr15:4050131-4050733	88.09478483	0.128657985	0.290860288	0.200761647	0.654106768	0.993503076
chr8:113336799-113337106	38.12291662	0.128478273	0.289609496	0.201365694	0.653620748	0.993503076
chr1:171193554-171193886	75.94817931	0.128430736	0.281174362	0.204695884	0.650956868	0.993503076
chr8:53972215-53972562	31.0007828	0.128305027	0.288536903	0.201050881	0.653873939	0.993503076
chr3:89133218-89133618	252.6368502	0.128247617	0.276280319	0.204440075	0.651160565	0.993503076
chr10:79795651-79796564	933.0191393	0.128136849	0.278658491	0.202273367	0.652892073	0.993503076
chr4:103863689-103863981	39.7482093	0.127924406	0.286786734	0.202639926	0.652598359	0.993503076
chr14:109090777-109090962	27.08160782	0.127897146	0.28223363	0.203360955	0.652021548	0.993503076
chr19:41601725-41602127	62.5393173	0.127755348	0.285682728	0.202674095	0.652570996	0.993503076
chr18:34241243-34241538	32.71611372	0.127628579	0.284853909	0.202178303	0.652968298	0.993503076
chr1:170258114-170258237	26.72404399	0.127500311	0.277625449	0.202875721	0.652409592	0.993503076
chr6:118675847-118676017	26.99637764	0.127452066	0.281503445	0.204495958	0.651116053	0.993503076
chr2:65025974-65026481	44.89264162	0.127349717	0.286556243	0.202361568	0.652821371	0.993503076
chr11:87468827-87469695	403.7774689	0.126807882	0.273820736	0.202435797	0.652761883	0.993503076
chr2:106903302-106903590	35.14638066	0.126799259	0.284302142	0.201317052	0.653659853	0.993503076
chr19:61139896-61140641	120.6376799	0.126686514	0.283220323	0.202698545	0.652551419	0.993503076
chr9:40955859-40956215	70.43144674	0.12615742	0.276975762	0.201885207	0.653203445	0.993503076
chr12:90108639-90109291	305.1952947	0.125701423	0.281538259	0.202051147	0.653070289	0.993503076
chr12:37863593-37863818	32.71690094	0.125691281	0.277499405	0.204305186	0.651268037	0.993503076
chr17:30411858-30412037	50.1255124	0.125673846	0.28073966	0.203551175	0.65186958	0.993503076
chr15:29530224-29530450	39.73553465	0.125506674	0.279635445	0.201777586	0.65328984	0.993503076
chr1:12480140-12480749	80.77990198	0.125476378	0.282664338	0.202680159	0.652566141	0.993503076
chr3:111009801-111010319	149.3026389	0.125447038	0.2801067	0.202217007	0.652937262	0.993503076
chr8:125005143-125005552	73.32858146	0.125344226	0.274696813	0.202474835	0.652730603	0.993503076
chr9:69856383-69856517	28.71475754	0.124792389	0.275139048	0.204302614	0.651270087	0.993503076
chr2:166664907-166665110	44.3342027	0.124722747	0.272543492	0.200652769	0.654194465	0.993503076
chr1:174867158-174867524	34.89962045	0.124514966	0.279620057	0.20370374	0.651747758	0.993503076
chr4:131158513-131158827	71.92740623	0.124353277	0.271114151	0.204502638	0.651110733	0.993503076
chr13:54499979-54500228	43.19839592	0.124335912	0.270898158	0.204201282	0.651350852	0.993503076
chr19:60599664-60599838	26.98842731	0.12426154	0.274637706	0.204525413	0.651092595	0.993503076
chr5:5261502-5261694	30.11207997	0.124246911	0.277704545	0.202161983	0.652981386	0.993503076
chr14:25209055-25209317	32.14964866	0.124102917	0.272115024	0.20343988	0.651958484	0.993503076
chr17:44193990-44194167	45.19194685	0.124076685	0.273980989	0.202304407	0.65286719	0.993503076
chrX:105182876-105183365	76.70841421	0.124009121	0.278940404	0.202464089	0.652739213	0.993503076
chr18:56285895-56286283	61.04431974	0.123977055	0.275486916	0.203051564	0.652268905	0.993503076
chr9:34889646-34889924	32.82680616	0.123832823	0.275713102	0.200913753	0.6539843	0.993503076
chr4:133151440-133151833	81.30867085	0.123599733	0.271777092	0.20034565	0.654441992	0.993503076
chr5:150185837-150186123	113.3543208	0.123552244	0.271182875	0.200944898	0.65395923	0.993503076
chr19:42528211-42528520	34.98382332	0.12345599	0.276475907	0.200933469	0.653968429	0.993503076
chr2:113229284-113229623	61.12180786	0.123362658	0.276414838	0.202888762	0.652399156	0.993503076
chr8:58152408-58152814	83.91481796	0.123324054	0.2696292	0.200463008	0.654347379	0.993503076
chr15:42532812-42533110	38.87927128	0.123194772	0.278510922	0.200448109	0.654359388	0.993503076
chr1:81186790-81186995	26.50275515	0.123077636	0.272302797	0.202496919	0.652712909	0.993503076
chr3:55187441-55187696	74.66488938	0.122637326	0.276791746	0.202385115	0.652802499	0.993503076
chr11:26046186-26046710	44.59115695	0.122135143	0.271412825	0.204567763	0.651058869	0.993503076
chr17:67380053-67380877	88.51533694	0.122012273	0.273163368	0.203104867	0.652226274	0.993503076
chr10:25365682-25365963	47.82770122	0.121974655	0.271510313	0.201878578	0.653208766	0.993503076
chr3:67464569-67464972	50.98986277	0.121864273	0.274839628	0.201625829	0.653411712	0.993503076
chr4:62052088-62052224	31.20856459	0.121774655	0.272148182	0.203942236	0.651557429	0.993503076
chr10:76151937-76152399	78.86829161	0.121659632	0.272654241	0.202229637	0.652927134	0.993503076
chr1:170153340-170153512	27.87397173	0.12158161	0.270199292	0.200376885	0.654416807	0.993503076
chr2:62768236-62768639	48.81833078	0.121415625	0.272633849	0.202401515	0.652789355	0.993503076
chr18:64010567-64010802	27.72676067	0.121341405	0.272161988	0.201631414	0.653407226	0.993503076
chr7:123123416-123123882	97.19156268	0.121090789	0.267237151	0.200370226	0.654422176	0.993503076
chr16:96884952-96885268	43.10657871	0.120790756	0.267184358	0.204597406	0.651035266	0.993503076
chr10:126914621-126915075	426.3411062	0.120736123	0.263212431	0.203436004	0.651961581	0.993503076
chr16:14902306-14903303	154.4233161	0.120454889	0.27021591	0.201452894	0.653550659	0.993503076
chr8:115317983-115318502	157.409902	0.120346624	0.268993619	0.203847292	0.651633181	0.993503076
chr16:50577176-50577356	47.49173262	0.120242492	0.265638126	0.204126158	0.651410743	0.993503076
chr3:21532596-21533815	255.0041072	0.119833377	0.267994681	0.203490518	0.651918031	0.993503076
chr2:49214463-49214649	27.14890189	0.119578906	0.263426488	0.202083044	0.653044701	0.993503076
chr3:131318694-131319230	186.5937619	0.119223663	0.267771527	0.201463292	0.653542303	0.993503076
chr4:152299415-152299611	61.14571446	0.119071884	0.257421313	0.202052198	0.653069445	0.993503076
chr5:67904841-67905043	41.55300009	0.118752417	0.259803232	0.203706884	0.651745248	0.993503076
chr5:140734799-140735748	195.071286	0.118721196	0.257287321	0.201208391	0.65374723	0.993503076
chr6:47771126-47771337	87.61873887	0.118621826	0.259140063	0.200437747	0.654367741	0.993503076
chr5:93275638-93275962	77.37117037	0.118514718	0.26606118	0.202748786	0.652511194	0.993503076
chr4:125428818-125429179	35.54113702	0.118430664	0.263238728	0.203815119	0.651658856	0.993503076
chr5:50200013-50200328	35.29949296	0.117544859	0.263963142	0.202015465	0.653098916	0.993503076
chr14:53372315-53372591	49.11378844	0.117443347	0.260550146	0.203828543	0.651648143	0.993503076
chr12:98016805-98017077	70.8151436	0.117173543	0.261746496	0.204132998	0.651405289	0.993503076
chr18:16825499-16825729	35.90698372	0.116960758	0.259935501	0.203346451	0.652033139	0.993503076
chr13:91044142-91044567	94.85528447	0.116788058	0.262056038	0.200543528	0.654282483	0.993503076
chr15:74387823-74388756	937.8059191	0.116721178	0.25378839	0.204167043	0.651378146	0.993503076
chr13:51468586-51469020	43.7695848	0.116712062	0.262480244	0.20254491	0.652674462	0.993503076
chr5:23704349-23704458	32.59038699	0.116456709	0.257804293	0.201611546	0.653423185	0.993503076
chr13:11927177-11927457	52.01479237	0.116321428	0.257558377	0.202051014	0.653070395	0.993503076
chr12:32103726-32103813	36.2984806	0.116233503	0.256682608	0.201376948	0.653611702	0.993503076
chr7:46488254-46489037	267.3380784	0.1158195	0.253033365	0.201019351	0.65389931	0.993503076
chr9:72516115-72516449	38.53526218	0.115711972	0.251016762	0.204253737	0.65130904	0.993503076
chr1:92072499-92072752	33.88061612	0.115411089	0.258056947	0.203020648	0.652293634	0.993503076
chr1:183332816-183333080	29.56066838	0.115339953	0.256293927	0.20238673	0.652801204	0.993503076
chr2:162233761-162234168	78.1587765	0.115255561	0.251773287	0.201945161	0.653155328	0.993503076
chr3:34672387-34672818	75.53405409	0.115243757	0.251506113	0.201262925	0.653703375	0.993503076
chr16:22544056-22544388	36.57375371	0.115121989	0.258029234	0.203399366	0.651990855	0.993503076
chr18:75093906-75094042	47.33561753	0.11472331	0.252394541	0.203681704	0.65176535	0.993503076
chr13:41489915-41490067	32.84840506	0.114623729	0.256285279	0.200879152	0.654012153	0.993503076
chr5:140645393-140646058	352.171502	0.114509912	0.247982628	0.201649589	0.653392627	0.993503076
chr12:80591900-80592610	115.7797646	0.114347256	0.25901229	0.200850698	0.654035062	0.993503076
chr2:112162659-112162841	27.38432785	0.1143391	0.253117156	0.204298469	0.65127339	0.993503076
chr8:114827325-114827638	38.86937607	0.114235342	0.255074526	0.20120161	0.653752684	0.993503076
chr8:25553122-25553353	26.80777871	0.11393854	0.25453451	0.200737425	0.654126275	0.993503076
chrX:50554710-50554929	38.09305101	0.113931379	0.250994779	0.202130647	0.653006518	0.993503076
chr3:96689703-96689985	29.02043601	0.113873316	0.254070278	0.204645769	0.650996761	0.993503076
chr3:86753003-86753142	37.44213176	0.11380935	0.251879414	0.204566522	0.651059857	0.993503076
chr5:71731739-71732169	49.52241034	0.113798564	0.252950463	0.200393681	0.654403266	0.993503076
chr13:105346832-105347144	30.78164941	0.113773377	0.254052134	0.203634886	0.651802731	0.993503076
chr9:63056154-63056600	68.23856964	0.113512478	0.249227211	0.201321935	0.653655927	0.993503076
chr13:76040533-76040876	68.49697993	0.113198545	0.254905018	0.201273832	0.653694604	0.993503076
chr6:38458723-38459153	53.42584625	0.113168904	0.253122454	0.203746919	0.651713289	0.993503076
chr19:23378967-23379488	43.00781473	0.113126738	0.255323303	0.20034727	0.654440685	0.993503076
chr15:73072985-73073145	28.62042656	0.112466883	0.247800319	0.20280157	0.652468939	0.993503076
chr1:135458727-135459152	68.89236157	0.112426645	0.245577892	0.201251359	0.653712675	0.993503076
chr18:23893532-23894050	107.1285234	0.112365034	0.249315456	0.201083872	0.653847394	0.993503076
chr7:80230120-80230550	87.70960424	0.112321112	0.245046977	0.202132737	0.653004842	0.993503076
chr1:179789517-179789631	53.71928282	0.112205019	0.245699287	0.202214064	0.652939621	0.993503076
chr17:87782941-87783155	53.51439394	0.112038437	0.247832445	0.203029078	0.652286891	0.993503076
chr18:74013271-74013690	47.94381861	0.11203348	0.24874742	0.203852015	0.651629412	0.993503076
chr13:120118673-120118878	40.2299731	0.111887765	0.248296489	0.201120131	0.653818224	0.993503076
chr12:107790323-107790552	41.27337303	0.111825864	0.246253098	0.203775234	0.651690688	0.993503076
chr18:9554789-9555463	161.7607243	0.111823489	0.250209105	0.202031367	0.653086157	0.993503076
chr12:35168719-35168999	31.06844536	0.111771808	0.247738998	0.20135391	0.653630221	0.993503076
chr3:105761944-105762614	171.2982895	0.111241855	0.246118071	0.202991451	0.652316991	0.993503076
chr6:55470896-55471200	61.02437537	0.111180623	0.249036974	0.203146285	0.652193152	0.993503076
chr3:96552683-96552959	52.03810919	0.111089895	0.24418282	0.202392704	0.652796417	0.993503076
chr14:25471447-25471684	50.86016234	0.110957868	0.246130543	0.203592043	0.651836942	0.993503076
chr5:28242216-28242573	48.62980181	0.110829522	0.246929966	0.203328276	0.652047664	0.993503076
chr9:65252678-65253075	110.8398423	0.110719638	0.241267589	0.202019959	0.65309531	0.993503076
chr12:44649115-44649542	79.68804029	0.110640889	0.247688342	0.203507471	0.651904488	0.993503076
chr15:103208433-103208949	315.3874593	0.110500411	0.243170335	0.202413604	0.652779667	0.993503076
chr9:56542302-56543468	660.189608	0.110485127	0.243101349	0.200345807	0.654441865	0.993503076
chr1:131309997-131310180	29.95110011	0.110392625	0.245045189	0.202518833	0.652695352	0.993503076
chr11:31627900-31628172	51.51253053	0.110311166	0.247952438	0.202116049	0.653018227	0.993503076
chr8:50223026-50223306	31.46912364	0.110113891	0.245940362	0.203208482	0.652143421	0.993503076
chr1:21695344-21695980	52.72340232	0.109716457	0.240567228	0.202918989	0.652374967	0.993503076
chr14:66253696-66254032	32.60280101	0.109679371	0.24455751	0.201127304	0.653812453	0.993503076
chr8:46571006-46571202	30.9897253	0.109280243	0.24197641	0.201672345	0.65337435	0.993503076
chr7:44988914-44989213	79.14490256	0.109277993	0.241225517	0.203347014	0.652032689	0.993503076
chr7:114346866-114347491	267.8675829	0.109141204	0.239044749	0.201685281	0.653363961	0.993503076
chr7:79707596-79707884	51.6127042	0.108450509	0.238616151	0.200433456	0.6543712	0.993503076
chr11:62779008-62779349	33.20268483	0.108316753	0.240363589	0.203797469	0.651672942	0.993503076
chr16:86333483-86333760	81.45940995	0.108275662	0.241209784	0.20319201	0.652156591	0.993503076
chr17:56686695-56686794	39.53388474	0.107983678	0.236253125	0.202729957	0.652526269	0.993503076
chr4:103870250-103870540	31.51906163	0.107750204	0.238425669	0.201298008	0.653675165	0.993503076
chr3:109434031-109434293	53.6113431	0.107680598	0.239184832	0.204054496	0.651467887	0.993503076
chr13:94327032-94327368	134.2697602	0.107656036	0.239636621	0.202413651	0.65277963	0.993503076
chr2:91736525-91736803	34.55452312	0.107633879	0.237932496	0.203020517	0.65229374	0.993503076
chr13:46326614-46326969	78.20997836	0.107370785	0.239227862	0.203391617	0.651997046	0.993503076
chr5:72960231-72960765	122.6546185	0.107231916	0.239507535	0.203883169	0.651604553	0.993503076
chr9:56808437-56808928	116.5863051	0.107210879	0.233084484	0.20270509	0.652546179	0.993503076
chr5:74643292-74643735	66.44241975	0.107205946	0.236979408	0.2009829	0.653928644	0.993503076
chr15:19162248-19162794	197.8768871	0.107100319	0.236529976	0.204664626	0.650981749	0.993503076
chr13:99589117-99589216	29.78503531	0.106992308	0.238631601	0.202938802	0.652359114	0.993503076
chrX:36094046-36094269	39.61049571	0.106981803	0.235832292	0.203980514	0.651526893	0.993503076
chr8:76794488-76794614	46.98116829	0.106719242	0.239992925	0.202099703	0.653031338	0.993503076
chr13:91691072-91691256	34.99948884	0.106693683	0.236732481	0.200826414	0.654054614	0.993503076
chr3:154283279-154283495	30.61095824	0.106457011	0.237999366	0.202260228	0.652902607	0.993503076
chr3:27282631-27282723	31.10552291	0.106341161	0.234571219	0.204022665	0.651493274	0.993503076
chr6:140431416-140431634	86.47460662	0.106281574	0.23680828	0.202401347	0.65278949	0.993503076
chr1:135081731-135082718	440.8059348	0.106093691	0.231409328	0.200802524	0.65407385	0.993503076
chr7:99095031-99095303	40.92529072	0.106008393	0.235065519	0.200706203	0.654151422	0.993503076
chr12:85688726-85688839	28.79915306	0.105956304	0.234261111	0.20422219	0.651334185	0.993503076
chr1:152523862-152524086	28.61809203	0.10588382	0.238070781	0.201116687	0.653820994	0.993503076
chr13:53263639-53264295	216.9927922	0.105651942	0.232220049	0.203605061	0.651826546	0.993503076
chr13:90037135-90037597	138.7860681	0.105543945	0.234415773	0.201792042	0.653278233	0.993503076
chr18:51670842-51671160	37.69859303	0.105452502	0.234202565	0.203642958	0.651796286	0.993503076
chr10:116100495-116100617	29.99220885	0.105299935	0.236574074	0.200376463	0.654417147	0.993503076
chr15:81244646-81245546	610.2800743	0.105159838	0.229576836	0.203639888	0.651798737	0.993503076
chr3:129443496-129444196	189.9255725	0.104785695	0.231293989	0.202766805	0.652496769	0.993503076
chr12:50755860-50756487	93.23477984	0.104372441	0.234596807	0.200330413	0.654454278	0.993503076
chr11:82704587-82705056	90.08872066	0.104366052	0.227084693	0.200963391	0.653944346	0.993503076
chr15:54998171-54998909	142.6537536	0.104112357	0.233886484	0.200336308	0.654449525	0.993503076
chr18:15892393-15893724	256.0112943	0.104105817	0.232208114	0.204403301	0.651189861	0.993503076
chrX:156788713-156788985	33.28027574	0.104084152	0.230654879	0.202351801	0.652829199	0.993503076
chr2:32927386-32927892	94.99697708	0.104071531	0.230180826	0.20152427	0.653493302	0.993503076
chr13:59693682-59694002	38.61533664	0.103767332	0.229257951	0.20239658	0.65279331	0.993503076
chr5:103981482-103981834	40.33077772	0.103622466	0.226503947	0.204533375	0.651086254	0.993503076
chr2:124023165-124023428	43.86561774	0.103585983	0.229067985	0.203506707	0.651905098	0.993503076
chr6:42348848-42349041	49.29002793	0.103443736	0.233411616	0.200619404	0.654221345	0.993503076
chr6:142954481-142954698	32.91395712	0.10331158	0.22842205	0.203914704	0.651579393	0.993503076
chr10:20820358-20820903	244.4694638	0.103029603	0.231069003	0.202421867	0.652773045	0.993503076
chr13:75009598-75010004	84.80958485	0.103001704	0.230367626	0.201790034	0.653279845	0.993503076
chr8:111468517-111468776	74.36585462	0.102585417	0.227128427	0.200490523	0.654325201	0.993503076
chr2:38285085-38285667	116.9384537	0.102541902	0.229392578	0.203081428	0.652245019	0.993503076
chr10:117948360-117948619	28.54289707	0.102334548	0.228001129	0.203797222	0.65167314	0.993503076
chr1:120021956-120022172	41.5489298	0.10219283	0.226026409	0.202827011	0.652448576	0.993503076
chr1:7246191-7246380	31.24350798	0.102079366	0.226807929	0.202714115	0.652538952	0.993503076
chr11:98816686-98817202	65.5851804	0.10179717	0.228378713	0.200817304	0.654061949	0.993503076
chr13:99606897-99607055	34.36612699	0.101597822	0.225080849	0.203215687	0.652137661	0.993503076
chr10:90771088-90771217	41.04772577	0.101423864	0.22389378	0.201553386	0.653469908	0.993503076
chr5:42428712-42428832	36.73393115	0.101396178	0.224381008	0.203560687	0.651861984	0.993503076
chr5:36754985-36755244	80.63134188	0.101356461	0.221633268	0.203719968	0.651734802	0.993503076
chr3:127117968-127118101	32.84819178	0.101348511	0.224250449	0.203617992	0.65181622	0.993503076
chr5:114422806-114423672	113.6353432	0.101033253	0.225275652	0.201993592	0.653116466	0.993503076
chr1:177003020-177003351	130.9168447	0.100618126	0.219414087	0.201779579	0.653288239	0.993503076
chr7:135684298-135684576	51.88791574	0.100447946	0.220927148	0.202895882	0.652393458	0.993503076
chr2:18219723-18219877	37.19597688	0.100282588	0.224626518	0.201118928	0.653819192	0.993503076
chr13:24171897-24172348	60.55896837	0.100042097	0.223891067	0.204227903	0.651329632	0.993503076
chr7:142212877-142213410	66.0963762	0.099995342	0.21996193	0.201958763	0.653144412	0.993503076
chr7:34569187-34569535	44.00175653	0.099729587	0.22310164	0.202068692	0.653056213	0.993503076
chr3:55169988-55170349	51.11233634	0.099382342	0.223605496	0.202024757	0.653091461	0.993503076
chr13:69608814-69609400	112.7888505	0.099255216	0.222196555	0.200694579	0.654160785	0.993503076
chr5:81729797-81730309	67.45327379	0.099213554	0.221817917	0.200676347	0.654175471	0.993503076
chr12:103272514-103272960	95.03726323	0.099209199	0.216728366	0.204091218	0.651438603	0.993503076
chr10:66737416-66738010	108.4396832	0.099084538	0.222110142	0.201634501	0.653404746	0.993503076
chr16:72711982-72712337	39.83702398	0.098846632	0.218211801	0.202254562	0.65290715	0.993503076
chr1:151053178-151054045	169.1162663	0.098490608	0.220646403	0.201950354	0.65315116	0.993503076
chr10:39834355-39834595	51.12929376	0.097706125	0.218869918	0.203471669	0.651933088	0.993503076
chr19:20323033-20323334	125.4171688	0.097675123	0.217562845	0.204504133	0.651109542	0.993503076
chr3:19294063-19294437	66.03458091	0.097529977	0.217342824	0.203389666	0.651998606	0.993503076
chr1:104698730-104698886	62.71207097	0.097501784	0.217083385	0.203964765	0.651539457	0.993503076
chr6:54951624-54951802	52.99787788	0.097385622	0.216313373	0.202498258	0.652711836	0.993503076
chr12:105591972-105592978	135.7519108	0.097366908	0.216030278	0.201615418	0.653420074	0.993503076
chr14:60044386-60044802	52.84985555	0.097004803	0.214719598	0.203010796	0.652301516	0.993503076
chr4:106778803-106779626	214.2939197	0.096900945	0.2105708	0.20053282	0.654291113	0.993503076
chr11:46080943-46081155	37.90362434	0.09678505	0.214991986	0.203526504	0.651889285	0.993503076
chr14:77678185-77678588	75.58220029	0.096466132	0.216185298	0.20266828	0.652575653	0.993503076
chr15:78471415-78471971	170.1935725	0.096242813	0.211366092	0.202328176	0.652848136	0.993503076
chr3:148651097-148651678	84.30960768	0.095777165	0.212635156	0.201935476	0.6531631	0.993503076
chr5:38595593-38596107	78.05076354	0.095467212	0.21172135	0.20280009	0.652470124	0.993503076
chr1:170160144-170160651	69.17759465	0.095294589	0.213547966	0.200979492	0.653931387	0.993503076
chr14:60896904-60897407	105.4820107	0.095120844	0.212782895	0.2042473	0.651314171	0.993503076
chr18:16844106-16844250	38.13293767	0.095099279	0.212435254	0.202405843	0.652785887	0.993503076
chr15:41018412-41019116	178.8569576	0.095095651	0.213109211	0.200477488	0.654335707	0.993503076
chr7:118528920-118529567	167.57541	0.09495497	0.212132991	0.203211214	0.652141237	0.993503076
chr14:68927600-68927888	51.30311365	0.094727967	0.210725143	0.203504801	0.651906621	0.993503076
chr6:35544499-35544960	68.71040761	0.094656023	0.209846141	0.203689612	0.651759037	0.993503076
chr1:59983043-59983467	55.08053266	0.094443371	0.209829357	0.204241884	0.651318488	0.993503076
chrX:36080637-36081115	44.67058979	0.094080028	0.209707623	0.204204323	0.651348428	0.993503076
chr15:95564910-95565496	150.7557883	0.093628967	0.2043784	0.203162541	0.652180153	0.993503076
chr14:100416112-100416378	46.62379881	0.093612346	0.208816435	0.202250197	0.65291065	0.993503076
chr8:27596785-27597183	61.84564195	0.093000195	0.209461583	0.201543328	0.653477989	0.993503076
chr19:57150549-57150774	45.50967809	0.092801824	0.207079708	0.201472157	0.653535179	0.993503076
chr12:86125646-86126492	612.1512649	0.092713611	0.204380049	0.201349966	0.653633392	0.993503076
chr10:93127753-93128000	148.0132915	0.092630849	0.204664426	0.203511939	0.651900919	0.993503076
chr14:29846778-29847979	184.2692885	0.092626964	0.205948873	0.204418812	0.651177503	0.993503076
chr8:126460596-126461592	659.8832119	0.092495583	0.204290245	0.201915756	0.653178926	0.993503076
chr1:14799358-14799552	100.0116281	0.091775166	0.20520723	0.201471934	0.653535358	0.993503076
chr6:59226727-59226945	65.28862894	0.091347422	0.201226696	0.204187228	0.651362055	0.993503076
chr16:51934286-51935154	217.4387493	0.091204717	0.203280293	0.203531738	0.651885105	0.993503076
chr10:7026124-7027143	395.5793226	0.090998996	0.203777073	0.202114912	0.653019139	0.993503076
chr3:131258264-131258717	126.7961972	0.090963633	0.202317724	0.204361068	0.651223508	0.993503076
chr14:60926301-60926529	137.8493533	0.090514457	0.200157518	0.200343545	0.654443689	0.993503076
chr1:74787788-74788261	87.92795181	0.089828716	0.197050107	0.204571092	0.651056218	0.993503076
chr2:158586753-158587334	235.69905	0.089462043	0.195838915	0.204271188	0.651295132	0.993503076
chr1:57476008-57476750	125.1542695	0.088778952	0.198507681	0.202701627	0.652548951	0.993503076
chr12:17202713-17203361	360.2256462	0.088507124	0.197515265	0.201181126	0.653769159	0.993503076
chr15:65464668-65465486	418.4923	0.088308435	0.197274043	0.201757564	0.653305916	0.993503076
chr4:44994748-44995206	101.6324934	0.087916252	0.193518967	0.203589925	0.651838633	0.993503076
chr8:14892071-14892590	181.2272998	0.08787212	0.192294278	0.203712363	0.651740873	0.993503076
chr6:135774431-135774660	55.41478254	0.087775514	0.196806451	0.201135484	0.653805873	0.993503076
chr12:103108800-103109114	61.27334837	0.087673477	0.195871612	0.200651255	0.654195684	0.993503076
chr18:65862237-65862822	114.3999231	0.087584353	0.193469029	0.20203776	0.653081029	0.993503076
chr10:90971197-90971918	144.3345782	0.087534042	0.191737075	0.204502275	0.651111021	0.993503076
chr10:69956534-69957261	137.6420694	0.087153881	0.193780843	0.203854631	0.651627325	0.993503076
chr3:83043766-83044249	96.23022426	0.08709885	0.192169882	0.201890891	0.653198883	0.993503076
chr16:49716555-49716876	49.8148664	0.086556433	0.192940866	0.201405413	0.653588821	0.993503076
chr8:89678231-89678658	75.8946384	0.086224316	0.191289552	0.202715208	0.652538077	0.993503076
chr18:67633716-67634038	54.29401745	0.085956708	0.193116715	0.200930393	0.653970905	0.993503076
chr9:88424952-88425234	117.0708231	0.085931854	0.192012014	0.203717349	0.651736894	0.993503076
chr3:52936593-52936910	82.77502414	0.085925572	0.191257089	0.201500224	0.653512624	0.993503076
chrX:135796626-135796805	61.72405997	0.085530226	0.190225596	0.202732359	0.652524346	0.993503076
chr2:115345315-115345837	179.3424156	0.085368536	0.191863334	0.200784645	0.654088247	0.993503076
chr10:13992642-13993158	254.2634594	0.085001374	0.188197615	0.204082113	0.651445863	0.993503076
chr8:40760239-40760529	148.8348678	0.084912988	0.188317554	0.203437085	0.651960717	0.993503076
chr7:4430114-4430772	231.889574	0.084716866	0.186947453	0.201426323	0.653572014	0.993503076
chr13:95077813-95078027	66.15534636	0.084246064	0.185346685	0.203579566	0.651846906	0.993503076
chr4:34795915-34796220	50.65402448	0.084107978	0.18695939	0.201992797	0.653117103	0.993503076
chr14:4165979-4166511	147.4105648	0.084083958	0.187158574	0.201774036	0.65329269	0.993503076
chr17:48411248-48411889	384.0927902	0.083786906	0.184744822	0.203541365	0.651877415	0.993503076
chr6:117407885-117408843	189.6709267	0.083311034	0.186717264	0.202060216	0.653063013	0.993503076
chr10:52261471-52261628	152.427264	0.083096312	0.185786365	0.201415892	0.653580398	0.993503076
chr7:78437667-78437914	54.59333541	0.0830742	0.183944586	0.204343992	0.651237114	0.993503076
chr13:93204947-93205312	61.72199634	0.082907397	0.184553778	0.202599584	0.652630669	0.993503076
chr6:43662830-43663294	143.2037395	0.082801946	0.185252964	0.200782938	0.654089622	0.993503076
chr12:116901708-116902478	161.6822376	0.08255891	0.183435962	0.202088217	0.653040551	0.993503076
chr1:173226055-173226585	126.7152327	0.082502503	0.183761705	0.20270669	0.652544897	0.993503076
chr13:38786285-38787479	416.6444116	0.08210534	0.182748973	0.203286294	0.652081218	0.993503076
chr16:31724695-31725775	175.0277258	0.081278928	0.180839157	0.200479536	0.654334057	0.993503076
chr2:11064527-11064976	131.9973488	0.081259067	0.179783007	0.204615162	0.651021129	0.993503076
chrX:164930049-164930788	182.6650743	0.081204075	0.181942517	0.200912186	0.653985561	0.993503076
chr1:112306295-112306863	326.004083	0.080586217	0.180075915	0.202379462	0.652807029	0.993503076
chr7:132198686-132199528	118.4448385	0.080186304	0.177013456	0.20452444	0.651093369	0.993503076
chr5:74471965-74472372	79.96450159	0.080178953	0.176495774	0.204014464	0.651499815	0.993503076
chr18:13444915-13445351	116.6085716	0.080063001	0.179039238	0.202302612	0.652868628	0.993503076
chrX:135028292-135028737	96.14640107	0.079743672	0.178174465	0.201500868	0.653512106	0.993503076
chr10:122714407-122714765	89.17641764	0.079717799	0.176799335	0.20358059	0.651846088	0.993503076
chr1:152654851-152655238	122.8345494	0.079701627	0.175712357	0.201516222	0.653499769	0.993503076
chr12:89471971-89472354	121.9680749	0.078483984	0.17386247	0.202976103	0.65232927	0.993503076
chr3:58986668-58987013	126.7048022	0.078415963	0.174109308	0.204168062	0.651377334	0.993503076
chr1:181275133-181276039	274.1904145	0.077259422	0.17252032	0.20131379	0.653662476	0.993503076
chr14:103047505-103047801	69.23592783	0.076302008	0.168379683	0.204421962	0.651174994	0.993503076
chr7:112976918-112977441	201.4016556	0.075514474	0.167380959	0.200414744	0.654386285	0.993503076
chr16:57063843-57064565	211.8016203	0.075435251	0.168349283	0.20357758	0.651848492	0.993503076
chr13:33263440-33263842	102.7187976	0.075339924	0.167421569	0.203360183	0.652022165	0.993503076
chr1:54079150-54079712	79.65988282	0.07518882	0.168209971	0.200719787	0.654140481	0.993503076
chr2:74503296-74503607	93.68141476	0.075155118	0.166839053	0.203576376	0.651849454	0.993503076
chr1:43001115-43001629	80.74433545	0.074419609	0.166141926	0.200808355	0.654069155	0.993503076
chr1:25072695-25073232	191.4669198	0.074191679	0.165931266	0.202403319	0.65278791	0.993503076
chr5:107226910-107227596	97.71331396	0.073851979	0.164145947	0.201041452	0.653881526	0.993503076
chr17:15595829-15597140	735.3035561	0.073311961	0.161772847	0.202620475	0.652613937	0.993503076
chrX:134653499-134653883	115.7529023	0.072380715	0.160930228	0.201198803	0.653754942	0.993503076
chr1:158183092-158184232	1342.024281	0.071259004	0.157123646	0.203101844	0.652228691	0.993503076
chr6:54541507-54542319	287.8818169	0.070936549	0.156104229	0.202423743	0.652771543	0.993503076
chr3:67337117-67338137	1196.447805	0.0709264	0.158485791	0.202112342	0.6530212	0.993503076
chr10:68113560-68113820	155.5542814	0.070471992	0.157450654	0.20045429	0.654354406	0.993503076
chr4:106329479-106330363	216.5271471	0.070055776	0.155362141	0.204051473	0.651470298	0.993503076
chr13:110858409-110859035	95.93832133	0.069552265	0.154003064	0.2028573	0.652424334	0.993503076
chr2:61977993-61978564	205.9127245	0.068408324	0.151138604	0.204225183	0.651331799	0.993503076
chr1:171971247-171971431	125.248859	0.067969539	0.149768375	0.204076609	0.651450252	0.993503076
chr8:45388756-45389166	574.6270381	0.06588294	0.146795598	0.202677424	0.652568331	0.993503076
chr13:8835234-8835692	236.7950803	0.065815079	0.147462399	0.200762605	0.654105996	0.993503076
chrX:20664024-20665238	918.2307502	0.063787094	0.141069185	0.204002745	0.651509162	0.993503076
chr3:144130512-144131568	458.7779428	0.063377606	0.140990694	0.20377978	0.65168706	0.993503076
chr7:6699145-6699928	676.7657948	0.063040058	0.139225914	0.204230896	0.651327246	0.993503076
chr3:123060631-123061865	2195.757172	0.060961316	0.135923482	0.201874364	0.653212149	0.993503076
chr2:149978131-149979033	1225.618279	0.058613692	0.130089645	0.204499324	0.651113372	0.993503076
chr18:77134438-77135413	1357.230197	0.054382128	0.120425753	0.203238892	0.65211911	0.993503076
chr11:109561226-109561841	236.0040842	0.054007141	0.120722195	0.201873463	0.653212872	0.993503076
chr13:19131973-19133558	2119.833399	0.052942636	0.117830315	0.203188485	0.652159409	0.993503076
chr17:21228715-21229736	793.4240517	-0.049281021	0.10909342	0.203457969	0.651944032	0.993503076
chr18:82553860-82554731	668.7528801	-0.053645292	0.118252287	0.204573497	0.651054304	0.993503076
chr2:58455359-58455662	215.775581	-0.060431559	0.13424488	0.203804086	0.651667661	0.993503076
chr8:34838776-34840035	420.4716767	-0.062472657	0.138404598	0.203799479	0.651671338	0.993503076
chr19:22893242-22894671	1096.771909	-0.065119378	0.144350873	0.201652204	0.653390527	0.993503076
chrX:60163074-60163590	457.1270096	-0.067683085	0.151188078	0.20121365	0.653743001	0.993503076
chr10:7612455-7613285	111.8069059	-0.068468247	0.151706551	0.20139707	0.653595527	0.993503076
chr1:164846252-164846889	714.1192284	-0.06955983	0.153394195	0.20331964	0.652054566	0.993503076
chr1:16320013-16320369	76.59629391	-0.074570487	0.164903883	0.204521888	0.651095401	0.993503076
chr12:89417535-89418134	143.4606452	-0.076404451	0.170644334	0.200757478	0.654110125	0.993503076
chr8:48551205-48551532	88.90152128	-0.078711993	0.173633623	0.201417772	0.653578887	0.993503076
chr6:81390294-81391129	246.0463384	-0.079419723	0.176178709	0.204289668	0.651280404	0.993503076
chr14:45799097-45799506	370.973822	-0.079752452	0.176176872	0.203862094	0.65162137	0.993503076
chr10:94359266-94359503	93.27659075	-0.079869605	0.177414274	0.201032221	0.653888954	0.993503076
chr19:40690721-40691451	138.2807949	-0.081497485	0.179467816	0.204187585	0.65136177	0.993503076
chr15:73927545-73928160	92.49700866	-0.081513445	0.181142827	0.202591711	0.652636974	0.993503076
chr3:20879713-20880339	293.608068	-0.081813464	0.182694586	0.201610704	0.653423861	0.993503076
chr15:77677781-77678180	139.4555461	-0.08210422	0.183314011	0.200841016	0.654042857	0.993503076
chr6:121417527-121418421	202.5757802	-0.084074738	0.187627263	0.202356963	0.652825062	0.993503076
chr13:20618329-20618629	86.22978946	-0.084087392	0.186389252	0.200810467	0.654067454	0.993503076
chr6:8732576-8732949	77.16868922	-0.084163854	0.188083828	0.200527307	0.654295555	0.993503076
chr3:92938756-92939090	153.7390296	-0.084171967	0.186466071	0.203390464	0.651997967	0.993503076
chr10:59629251-59629695	68.58320194	-0.084321975	0.184966613	0.204463646	0.65114179	0.993503076
chr6:134514701-134515038	108.1128036	-0.08440621	0.186820126	0.204446525	0.651155427	0.993503076
chr3:86797163-86797600	95.0956016	-0.085522327	0.19111299	0.200427866	0.654375707	0.993503076
chr9:104057260-104058076	130.1213528	-0.08576408	0.188807576	0.2037207	0.651734218	0.993503076
chrX:42518236-42518601	113.6387635	-0.085899847	0.191337869	0.202879708	0.6524064	0.993503076
chr2:106576580-106576953	148.2393136	-0.086051683	0.192966724	0.200775931	0.654095265	0.993503076
chr16:96658839-96659255	65.088856	-0.086787397	0.19337296	0.202882538	0.652404136	0.993503076
chr1:106328246-106328358	45.610531	-0.08730974	0.193670259	0.203548146	0.651871999	0.993503076
chr12:13155470-13155891	55.37952454	-0.087327182	0.193331663	0.201438336	0.653562359	0.993503076
chr7:115780672-115781511	291.83461	-0.088014048	0.195040346	0.20319577	0.652153585	0.993503076
chr15:90813390-90813699	50.02482331	-0.088695908	0.197496908	0.201255864	0.653709053	0.993503076
chr5:18535753-18536070	88.13482642	-0.089001836	0.200492625	0.200701613	0.654155119	0.993503076
chr18:67395641-67396015	68.27147838	-0.089187894	0.197171231	0.202532029	0.652684781	0.993503076
chr12:40655670-40656326	183.9109695	-0.089784562	0.196284048	0.201771431	0.653294781	0.993503076
chr19:32756629-32756932	44.65982076	-0.090229432	0.200418767	0.201642545	0.653398285	0.993503076
chr9:27091793-27092076	56.22398428	-0.090761674	0.200830972	0.203797956	0.651672554	0.993503076
chr6:51583236-51584241	165.7123262	-0.090761839	0.198568172	0.202107871	0.653024786	0.993503076
chr10:84222171-84222370	54.75949582	-0.091152204	0.203013299	0.203882441	0.651605134	0.993503076
chr19:47211079-47211280	41.20575653	-0.091462316	0.204335144	0.20060425	0.654233554	0.993503076
chr18:70805757-70806410	412.5941378	-0.091867615	0.203316416	0.203901048	0.651590288	0.993503076
chr5:38293905-38294074	54.62409107	-0.091946325	0.203529336	0.203057859	0.65226387	0.993503076
chr14:7987630-7987816	63.26516599	-0.09232042	0.206254173	0.20255979	0.652662543	0.993503076
chr5:73497782-73497969	98.12651133	-0.092444785	0.20284269	0.201637912	0.653402006	0.993503076
chr10:99911567-99912053	71.45290795	-0.092624993	0.206519118	0.200760608	0.654107604	0.993503076
chr6:89212445-89213017	211.9415685	-0.092793819	0.203590545	0.204301522	0.651270957	0.993503076
chr2:70090062-70090252	62.22810395	-0.093236828	0.20528514	0.204060101	0.651463417	0.993503076
chr12:28837073-28837456	113.0777423	-0.093506906	0.205607918	0.202814456	0.652458625	0.993503076
chr13:70846860-70847631	330.9127181	-0.093888028	0.210290793	0.202433054	0.652764081	0.993503076
chr6:18500889-18501038	34.2752971	-0.094273751	0.21074065	0.201418532	0.653578276	0.993503076
chr12:51235594-51235723	54.92602129	-0.094739172	0.21077957	0.20081573	0.654063217	0.993503076
chr13:113600733-113601442	105.1220111	-0.094912615	0.210694161	0.20278364	0.652483292	0.993503076
chr8:87002358-87002676	158.1863859	-0.095083862	0.209614146	0.201819622	0.653256091	0.993503076
chr3:28438492-28438795	51.66632862	-0.095626879	0.212983913	0.203072486	0.652252171	0.993503076
chr6:17921928-17922384	96.69685051	-0.095726661	0.213992396	0.201643861	0.653397228	0.993503076
chr8:112539603-112539725	43.91592577	-0.095731704	0.211170149	0.203800903	0.651670202	0.993503076
chr13:11816834-11817153	35.3057587	-0.095933325	0.213621357	0.201302989	0.65367116	0.993503076
chr17:23953376-23953640	52.4133528	-0.096003466	0.2124377	0.201535831	0.653484013	0.993503076
chr12:38230637-38231058	55.4658373	-0.096493218	0.211730758	0.203409055	0.651983113	0.993503076
chr18:47304850-47305689	369.9723235	-0.096611702	0.216044285	0.201743038	0.65331758	0.993503076
chr17:64761707-64762160	58.29901579	-0.096823446	0.216160639	0.200486836	0.654328172	0.993503076
chr10:67015978-67016312	38.75258111	-0.096907745	0.217108257	0.202345622	0.652834153	0.993503076
chr14:119250076-119250880	841.2031553	-0.097091442	0.212553812	0.204322394	0.651254325	0.993503076
chr9:99679461-99679842	41.70778943	-0.097493981	0.214836645	0.204645396	0.650997059	0.993503076
chr1:39064328-39064559	53.20949954	-0.097743121	0.216549607	0.202129365	0.653007546	0.993503076
chr16:87279189-87279389	33.82947486	-0.098331809	0.219698436	0.202816167	0.652457255	0.993503076
chr10:123203142-123203704	82.64970005	-0.098563419	0.219538564	0.204124753	0.651411863	0.993503076
chr18:65216546-65216655	45.71589428	-0.099120486	0.218917617	0.202735604	0.652521748	0.993503076
chr3:55943790-55944042	36.0828532	-0.099226216	0.221031005	0.200435257	0.654369748	0.993503076
chr15:98491982-98492591	164.0889983	-0.09956928	0.219119255	0.203238029	0.6521198	0.993503076
chr11:113872515-113873325	89.20934286	-0.099945177	0.221027702	0.200790165	0.654083802	0.993503076
chr4:20640003-20640693	166.6819285	-0.100180656	0.221518035	0.200687944	0.65416613	0.993503076
chr10:59733438-59733719	474.5503835	-0.100934741	0.220609273	0.204343261	0.651237697	0.993503076
chr15:73509091-73509900	178.1947608	-0.10098401	0.220647569	0.203125396	0.652209856	0.993503076
chr15:38601788-38601928	34.03618978	-0.101071425	0.224607682	0.201908815	0.653184497	0.993503076
chr5:89089799-89090058	88.10461564	-0.101202818	0.222050472	0.202011706	0.653101931	0.993503076
chr2:102708869-102709400	88.99791081	-0.101895645	0.226915346	0.201548745	0.653473637	0.993503076
chr19:45873371-45873728	40.33235342	-0.102000153	0.226046929	0.200873183	0.654016959	0.993503076
chr10:39274095-39274223	31.50837517	-0.102222105	0.228152781	0.201633954	0.653405186	0.993503076
chr11:68514251-68515063	219.9992141	-0.102427925	0.224139418	0.204497071	0.651115166	0.993503076
chr3:60488096-60488487	150.5450052	-0.102442058	0.222310203	0.204018843	0.651496322	0.993503076
chr10:108423225-108423420	36.08159005	-0.102799811	0.226991991	0.203128657	0.652207248	0.993503076
chr18:65198142-65198562	61.07424393	-0.103295748	0.227305138	0.204279169	0.651288771	0.993503076
chr18:69808006-69808183	51.04431734	-0.103742566	0.230068993	0.200392745	0.65440402	0.993503076
chr6:21310250-21310554	35.95372951	-0.10395891	0.230907725	0.203658899	0.651783557	0.993503076
chr18:88979260-88979933	58.8326153	-0.104125815	0.231121067	0.20432639	0.65125114	0.993503076
chr14:117505223-117505628	49.85203061	-0.104190185	0.233893672	0.200483047	0.654331226	0.993503076
chr9:45644523-45644964	37.57718456	-0.104318746	0.230402129	0.202008572	0.653104446	0.993503076
chr6:120955137-120955318	34.38677514	-0.104371507	0.232184661	0.201572371	0.653454656	0.993503076
chr10:49568915-49569285	42.53053695	-0.104468531	0.230469318	0.202153321	0.652988333	0.993503076
chr15:60718227-60718371	27.88885297	-0.104755145	0.234528418	0.201675715	0.653371643	0.993503076
chr6:121384707-121384999	37.39840069	-0.104767327	0.235338243	0.202395844	0.652793901	0.993503076
chr5:24116562-24116844	52.59243716	-0.104963482	0.236972136	0.200452139	0.65435614	0.993503076
chr10:106575429-106575719	32.31696036	-0.105343908	0.233969005	0.201656337	0.653387207	0.993503076
chr15:27676266-27676401	86.42296502	-0.105564689	0.232124252	0.20092775	0.653973033	0.993503076
chr14:77797307-77797909	201.1395983	-0.105683608	0.232031648	0.204339089	0.651241021	0.993503076
chr10:68631359-68631679	39.9385057	-0.105748095	0.237377405	0.200598548	0.654238149	0.993503076
chr5:78399382-78400109	265.0607642	-0.105851085	0.236966805	0.200771362	0.654098944	0.993503076
chr9:92061023-92061407	115.6322136	-0.105947395	0.236397839	0.200508852	0.654310429	0.993503076
chr7:140502149-140503316	143.8596264	-0.106087856	0.23308934	0.202841714	0.652436808	0.993503076
chr11:54724219-54725313	395.0274902	-0.10612278	0.233517617	0.203020724	0.652293574	0.993503076
chr9:40728936-40729229	50.41175901	-0.106336342	0.234646137	0.201019461	0.653899222	0.993503076
chr6:4973421-4973630	45.29135009	-0.106704665	0.236515952	0.201181234	0.653769072	0.993503076
chr15:103412080-103412536	259.3007025	-0.106796192	0.234213925	0.200416954	0.654384503	0.993503076
chr19:45730928-45731269	52.53922522	-0.107138361	0.235519195	0.203249909	0.652110303	0.993503076
chr15:55037933-55038158	35.20888647	-0.107184814	0.240707806	0.201815517	0.653259386	0.993503076
chr6:117384595-117384873	39.65683757	-0.107925552	0.241807318	0.200468613	0.654342861	0.993503076
chr2:130740214-130740563	32.01077366	-0.108397945	0.240833918	0.20219439	0.652955397	0.993503076
chr11:12386085-12386297	45.29534588	-0.108556066	0.23964968	0.203163446	0.652179429	0.993503076
chr1:179315670-179315790	28.87686266	-0.108568043	0.239537445	0.203685377	0.651762417	0.993503076
chr12:70697241-70697598	93.58431996	-0.108722822	0.236874419	0.200807017	0.654070232	0.993503076
chr5:75231306-75231442	27.84635604	-0.10879944	0.241751596	0.200945588	0.653958675	0.993503076
chr5:139349681-139349806	33.90607476	-0.108876038	0.24227323	0.201059134	0.653867299	0.993503076
chr12:79983587-79984081	55.76048592	-0.109041969	0.241204888	0.203557589	0.651864458	0.993503076
chr4:131114263-131114671	68.46297882	-0.109080071	0.241376751	0.201440858	0.653560332	0.993503076
chr4:132801241-132802121	253.5987564	-0.109334976	0.237910858	0.200343465	0.654443754	0.993503076
chr18:15115360-15115536	34.73844935	-0.109672938	0.245096553	0.202149552	0.652991356	0.993503076
chr8:88215247-88215473	26.64462238	-0.109900085	0.244176657	0.201995406	0.65311501	0.993503076
chr17:15512769-15513112	36.33395063	-0.110081807	0.244980097	0.203249163	0.652110899	0.993503076
chr1:183369531-183369662	27.86742085	-0.110240216	0.243976481	0.203424288	0.651970942	0.993503076
chr6:38937818-38938908	462.9214603	-0.110268322	0.240551992	0.204002457	0.651509391	0.993503076
chr1:19847397-19847743	43.21231184	-0.110689681	0.247059939	0.204350918	0.651231596	0.993503076
chr18:42866258-42866470	28.4857826	-0.110851308	0.246018427	0.20423638	0.651322875	0.993503076
chr1:170145997-170146241	33.20749957	-0.110944709	0.246654091	0.201412537	0.653583095	0.993503076
chr6:58815770-58815913	58.03253927	-0.111155706	0.249434723	0.201034645	0.653887004	0.993503076
chr1:84035062-84035260	30.63589413	-0.111208022	0.247440331	0.20231511	0.65285861	0.993503076
chr10:25060270-25060605	43.38325014	-0.111415571	0.247610764	0.201545545	0.653476208	0.993503076
chr4:9398133-9398628	64.98753407	-0.112473732	0.242183259	0.203726847	0.651729311	0.993503076
chr11:35253067-35253394	79.91824725	-0.112557077	0.244145987	0.202744628	0.652514523	0.993503076
chr11:43618834-43618937	32.65172256	-0.112597378	0.250503158	0.201309195	0.65366617	0.993503076
chr13:108012345-108012449	33.00417555	-0.112629104	0.249084468	0.200531344	0.654292302	0.993503076
chr13:95272829-95272963	30.78638343	-0.112678875	0.247275865	0.202061716	0.65306181	0.993503076
chr5:36272854-36273139	31.97319969	-0.112751205	0.24964549	0.200711196	0.654147401	0.993503076
chr2:166324928-166325531	64.42682687	-0.112969953	0.246950412	0.203215325	0.65213795	0.993503076
chr13:63155370-63155552	28.69616165	-0.113251313	0.252098206	0.200630926	0.654212062	0.993503076
chr3:29553379-29553659	36.58009304	-0.1132866	0.254776565	0.203485968	0.651921665	0.993503076
chr16:94452929-94453402	93.26390387	-0.113456791	0.251912085	0.200587433	0.654247104	0.993503076
chr15:74791451-74791628	35.85407167	-0.113533942	0.251619801	0.203287427	0.652080313	0.993503076
chr7:81489561-81489751	32.99213937	-0.113960701	0.253986276	0.202546714	0.652673018	0.993503076
chr2:21239763-21240068	42.77671688	-0.113977665	0.254610177	0.200668542	0.654181758	0.993503076
chr8:89395088-89395857	630.6274504	-0.114126737	0.249842044	0.203284595	0.652082577	0.993503076
chr4:129117251-129117514	36.27665737	-0.114157817	0.253944381	0.202739321	0.652518771	0.993503076
chr6:111463008-111463334	43.77448397	-0.114267592	0.252010714	0.203215131	0.652138105	0.993503076
chr10:106486117-106486355	31.30562762	-0.114438191	0.256320189	0.20355715	0.651864809	0.993503076
chr17:81784992-81785177	39.90329681	-0.114881707	0.254597092	0.200368598	0.654423488	0.993503076
chr19:10243711-10244253	86.94155383	-0.115032962	0.25025373	0.204338635	0.651241383	0.993503076
chr10:38855585-38856106	83.31848462	-0.115150418	0.256591539	0.202297877	0.652872424	0.993503076
chr14:64391668-64391897	39.52823012	-0.115604686	0.256611523	0.200884205	0.654008086	0.993503076
chr16:90149476-90149958	58.9079519	-0.115677344	0.259988215	0.202359786	0.6528228	0.993503076
chr2:36151409-36151755	42.87646803	-0.116597865	0.258336109	0.202893949	0.652395005	0.993503076
chr15:25498419-25498934	79.59408272	-0.116621547	0.257152144	0.201762748	0.653301753	0.993503076
chr2:180854259-180854620	40.46574741	-0.116698091	0.255515463	0.203793175	0.651676369	0.993503076
chr7:89327145-89327338	29.72388325	-0.116895584	0.257156949	0.2041097	0.651423866	0.993503076
chr9:27224555-27224760	70.06176334	-0.116978573	0.257179795	0.204150315	0.651391483	0.993503076
chr12:3811698-3811828	26.23914825	-0.117301107	0.260028659	0.20284163	0.652436876	0.993503076
chr8:23357303-23357400	27.00634135	-0.117423594	0.258514957	0.203746815	0.651713372	0.993503076
chr11:86843503-86843794	66.52633823	-0.117599652	0.26121715	0.202303971	0.652867539	0.993503076
chr3:136529486-136529650	40.4689816	-0.118155926	0.258588576	0.201983929	0.653124219	0.993503076
chr18:15082767-15083313	82.35139437	-0.118225885	0.262667597	0.202452525	0.652748479	0.993503076
chr5:36066580-36066687	33.07598046	-0.118293441	0.25986791	0.201235865	0.653725135	0.993503076
chr5:36776778-36777040	53.68857093	-0.11838642	0.260284615	0.204593131	0.65103867	0.993503076
chr18:75268440-75268648	43.3651443	-0.118771548	0.262265704	0.202146628	0.6529937	0.993503076
chr1:44220762-44221136	36.91992282	-0.118987013	0.266752965	0.201355656	0.653628818	0.993503076
chr3:78414583-78414851	41.34219037	-0.119153244	0.264279844	0.202660357	0.652581998	0.993503076
chr15:10011450-10012109	240.6212864	-0.119436718	0.267576074	0.201221188	0.653736938	0.993503076
chr3:94829499-94830088	188.7694708	-0.119702009	0.263375363	0.203479336	0.651926963	0.993503076
chr15:67092784-67093751	272.1053244	-0.119861649	0.267979015	0.202344252	0.652835251	0.993503076
chr9:63994721-63995039	59.33405006	-0.119935021	0.262865907	0.201520782	0.653496105	0.993503076
chr7:91241240-91241488	28.3683009	-0.119991859	0.267430756	0.200705911	0.654151657	0.993503076
chr2:153772927-153773449	136.4040676	-0.119998736	0.261586628	0.204375502	0.651212008	0.993503076
chr6:58818311-58818412	52.17066398	-0.120024909	0.266607685	0.203322702	0.652052119	0.993503076
chr8:69141534-69141639	26.65658754	-0.120870885	0.26599708	0.202154093	0.652987714	0.993503076
chr1:75267316-75267514	62.28589752	-0.121811801	0.263986108	0.204619251	0.651017873	0.993503076
chr1:37391090-37391327	59.7524127	-0.121975592	0.272719894	0.201740145	0.653319903	0.993503076
chr8:109630167-109630655	142.9152438	-0.12211893	0.268945119	0.20440246	0.65119053	0.993503076
chr5:31013186-31013430	35.44354754	-0.122806891	0.269240918	0.201491339	0.653519764	0.993503076
chrX:141752867-141753032	48.85565827	-0.123338263	0.275142917	0.204564308	0.651061621	0.993503076
chr11:51306044-51306574	107.9141924	-0.123455187	0.265069979	0.204694988	0.650957581	0.993503076
chr1:138865687-138866055	62.81210127	-0.123457646	0.276109813	0.202356343	0.652825559	0.993503076
chr3:113858892-113860021	393.2210127	-0.123530073	0.276656347	0.200976049	0.653934158	0.993503076
chr10:111293609-111293869	41.54089117	-0.123654281	0.27046541	0.203204867	0.652146311	0.993503076
chr18:80133600-80134087	60.36477546	-0.124156914	0.273194101	0.20414828	0.651393105	0.993503076
chr14:78971709-78971948	116.8310143	-0.124165508	0.270123579	0.202314773	0.65285888	0.993503076
chr13:9751717-9751850	30.42780383	-0.124522668	0.273108888	0.204471333	0.651135667	0.993503076
chr6:99181124-99181418	49.10531683	-0.124549974	0.268637221	0.202632414	0.652604375	0.993503076
chr4:86301128-86301320	32.48117325	-0.124645906	0.278451152	0.200993582	0.653920047	0.993503076
chr4:133116574-133116694	30.87319204	-0.124677475	0.276613463	0.202835178	0.652442039	0.993503076
chr10:40427938-40428180	42.79236051	-0.124983503	0.277387712	0.202283494	0.652883955	0.993503076
chr18:75765478-75765724	36.03223754	-0.125051723	0.276436591	0.201939312	0.653160022	0.993503076
chr6:110945520-110945692	26.50758427	-0.125689631	0.276760952	0.204123635	0.651412755	0.993503076
chr11:117045012-117045252	58.2663774	-0.126302365	0.277557442	0.200828391	0.654053022	0.993503076
chr2:121034732-121035079	44.11853686	-0.12659163	0.276926467	0.204443918	0.651157504	0.993503076
chr19:32863017-32863531	52.24907725	-0.126895813	0.285937041	0.20119819	0.653755435	0.993503076
chr1:30899177-30899472	30.33723367	-0.126963396	0.282753305	0.20334397	0.652035122	0.993503076
chr4:65752425-65752731	36.53479896	-0.127353205	0.287092744	0.200888241	0.654004836	0.993503076
chr18:22490922-22491131	37.16869305	-0.127571463	0.285515185	0.20332628	0.652049259	0.993503076
chr12:100404182-100404654	159.6926142	-0.12765451	0.280422314	0.202208563	0.652944033	0.993503076
chr2:6826504-6826704	35.26468571	-0.128111075	0.279877782	0.203872983	0.651612681	0.993503076
chr12:84394096-84394258	31.25399936	-0.128570094	0.281389095	0.203692937	0.651756382	0.993503076
chr11:19886052-19886163	39.02028192	-0.128889572	0.278949023	0.204230566	0.651327509	0.993503076
chr11:103126580-103126814	26.7660028	-0.129042732	0.288622231	0.202688466	0.652559489	0.993503076
chr5:81031651-81031795	28.46589936	-0.129315068	0.285459314	0.204088326	0.651440909	0.993503076
chr10:52646775-52647182	76.85142063	-0.129448948	0.283365461	0.200889555	0.654003779	0.993503076
chr4:115945832-115946533	74.83721653	-0.129529605	0.290660473	0.202645917	0.652593562	0.993503076
chr1:89678288-89679059	246.1331811	-0.129586313	0.279044652	0.201190006	0.653762017	0.993503076
chr12:113073525-113073685	27.47901777	-0.130828378	0.292630995	0.200804954	0.654071893	0.993503076
chr17:85953860-85954056	31.92924274	-0.130918396	0.285417526	0.200508444	0.654310758	0.993503076
chr12:28831337-28831449	29.70245886	-0.131038347	0.285188972	0.201244297	0.653718355	0.993503076
chr13:55027237-55027510	60.98598767	-0.131213194	0.294115054	0.201758856	0.653304879	0.993503076
chr11:68456988-68457902	192.656253	-0.131435357	0.283165664	0.203574864	0.651850662	0.993503076
chr14:45796524-45796633	28.35273267	-0.131665202	0.297557661	0.20151459	0.65350108	0.993503076
chr7:92073984-92074422	59.82181732	-0.131796286	0.296090799	0.204051787	0.651470047	0.993503076
chr11:74738638-74739341	158.0549322	-0.132256398	0.28349456	0.204009641	0.651503661	0.993503076
chr8:55470252-55470370	28.61743659	-0.132414712	0.294171713	0.200685446	0.654168142	0.993503076
chr16:94554391-94554723	44.25218669	-0.132527968	0.299420562	0.201691523	0.653358948	0.993503076
chr2:164635198-164635490	59.65709687	-0.13257364	0.292172432	0.201224264	0.653734465	0.993503076
chr5:8231155-8231451	33.34781127	-0.132988798	0.296959149	0.202150503	0.652990593	0.993503076
chrX:72081560-72081799	30.14550829	-0.133200893	0.297991646	0.200806567	0.654070595	0.993503076
chr18:48888976-48889201	41.8548212	-0.133802564	0.291654131	0.202444283	0.652755083	0.993503076
chr12:103532375-103532635	40.80864171	-0.133806258	0.290514219	0.20078044	0.654091634	0.993503076
chrX:87114620-87114903	31.12157479	-0.134168967	0.297746115	0.203132851	0.652203895	0.993503076
chr10:75773098-75773499	161.007511	-0.134188986	0.289950855	0.201343158	0.653638865	0.993503076
chrX:70175168-70175354	36.0362539	-0.134880808	0.298679469	0.20071321	0.654145778	0.993503076
chr7:67062406-67062931	167.780228	-0.134909926	0.294269065	0.204479555	0.651129117	0.993503076
chr6:120963225-120963449	56.30413395	-0.13547024	0.30287426	0.203703638	0.651747839	0.993503076
chr16:49455616-49455922	68.12108378	-0.13576825	0.30487882	0.201686906	0.653362656	0.993503076
chr5:128167582-128167913	44.31964377	-0.136039183	0.305091265	0.203292937	0.652075909	0.993503076
chr15:103105338-103105548	26.31637232	-0.136601129	0.303703179	0.203851635	0.651629716	0.993503076
chr10:111367916-111368115	53.97010376	-0.137352112	0.300007099	0.201098597	0.653835548	0.993503076
chr6:83373847-83373950	32.71301882	-0.138222081	0.301826344	0.202752626	0.652508119	0.993503076
chr6:24918036-24918351	37.4386764	-0.138260917	0.308823921	0.201762994	0.653301556	0.993503076
chr3:137434494-137434781	35.61366049	-0.138677549	0.3115186	0.203575647	0.651850036	0.993503076
chr12:77110869-77111153	42.39295806	-0.138739651	0.309863586	0.203058723	0.652263179	0.993503076
chr9:45132619-45133416	135.2173413	-0.139137281	0.302800569	0.203123734	0.652211185	0.993503076
chr7:123352590-123352896	31.4197946	-0.139743654	0.311593772	0.203987932	0.651520977	0.993503076
chr11:81948505-81948806	32.58088981	-0.14000897	0.317579501	0.200443045	0.654363471	0.993503076
chr14:47138831-47139038	28.85723588	-0.140070672	0.309483665	0.202937404	0.652360233	0.993503076
chr6:23704230-23704754	53.05786951	-0.140313855	0.31261969	0.200792746	0.654081724	0.993503076
chr4:141975719-141976112	70.36655106	-0.140678686	0.304855245	0.200425927	0.65437727	0.993503076
chr16:20181002-20181335	38.55585863	-0.141552873	0.307438228	0.200418185	0.654383511	0.993503076
chr9:49606731-49606967	38.46283008	-0.142075486	0.318926151	0.202685687	0.652561715	0.993503076
chr5:111542141-111542493	34.64106654	-0.142242765	0.319266308	0.202279058	0.652887511	0.993503076
chr3:122129768-122129934	36.77555025	-0.142435777	0.307140733	0.204579313	0.651049672	0.993503076
chr12:89503730-89503954	30.03387738	-0.143073448	0.309867879	0.201303768	0.653670534	0.993503076
chr10:122828174-122828275	32.30278148	-0.143086475	0.317280645	0.200788689	0.654084991	0.993503076
chr8:126607267-126607558	35.41084708	-0.143323931	0.315527044	0.200532861	0.654291079	0.993503076
chr13:15595954-15596269	40.27450024	-0.143616994	0.322430134	0.20250843	0.652703687	0.993503076
chr5:5069038-5069346	47.19390663	-0.143652085	0.317364429	0.203632904	0.651804314	0.993503076
chr14:75885101-75885274	28.80146532	-0.144346501	0.31958285	0.20293826	0.652359547	0.993503076
chr9:47443631-47443734	62.42692804	-0.144539692	0.308851153	0.202430087	0.652766459	0.993503076
chr9:45461611-45462259	107.8231674	-0.145007545	0.315537557	0.203103951	0.652227006	0.993503076
chr11:98736960-98737162	36.65369984	-0.145275246	0.321830907	0.201280283	0.653689417	0.993503076
chr8:94998590-94998770	42.20757689	-0.145944638	0.313948255	0.201426299	0.653572033	0.993503076
chr15:21395362-21395755	40.51187349	-0.146904581	0.330638223	0.20076398	0.654104889	0.993503076
chr8:124147830-124148001	43.90809961	-0.147831128	0.320500569	0.203012106	0.652300467	0.993503076
chr4:45789158-45789821	136.7783109	-0.148286756	0.328294996	0.204666495	0.650980262	0.993503076
chr5:23357281-23357854	76.19208845	-0.148455622	0.327329053	0.200802838	0.654073597	0.993503076
chr5:125857419-125857796	33.82331104	-0.149016386	0.32973216	0.203846787	0.651633584	0.993503076
chr7:78937285-78937368	32.08059136	-0.149087426	0.327021179	0.202676957	0.652568705	0.993503076
chr8:86755224-86755758	93.66500522	-0.14948754	0.336265568	0.200608183	0.654230385	0.993503076
chr8:35092760-35093207	61.63784519	-0.150369256	0.335473029	0.204437561	0.651162567	0.993503076
chr13:95974308-95974430	26.82973751	-0.150941819	0.329720479	0.201200893	0.653753261	0.993503076
chr6:91025082-91025276	46.73547272	-0.151433052	0.325597054	0.201965703	0.653138844	0.993503076
chr15:10999879-11000338	55.51867925	-0.151655972	0.340075954	0.202068312	0.653056518	0.993503076
chr13:49597941-49598486	223.8174628	-0.151805443	0.330032292	0.201471634	0.653535599	0.993503076
chr2:70392969-70393156	145.7845279	-0.151864903	0.323267551	0.202781575	0.652484945	0.993503076
chr5:124999958-125000361	52.79081977	-0.151883465	0.332640379	0.202942428	0.652356213	0.993503076
chr4:36435150-36435639	50.28339555	-0.15216984	0.341581999	0.200878751	0.654012477	0.993503076
chr5:131487398-131487567	26.59812412	-0.152560887	0.332128203	0.203221415	0.652133082	0.993503076
chr17:56679183-56679512	210.5730834	-0.153016844	0.327703941	0.203057264	0.652264346	0.993503076
chr10:101684292-101684438	26.56985003	-0.15317478	0.335859025	0.202251135	0.652909898	0.993503076
chr10:59289177-59290073	181.7874583	-0.153446024	0.331355592	0.200827835	0.65405347	0.993503076
chr12:82008146-82008380	37.87233097	-0.154387787	0.338529347	0.201458737	0.653545963	0.993503076
chr17:50616485-50617031	89.91422822	-0.155674581	0.346844215	0.203033432	0.652283408	0.993503076
chr7:18871478-18871615	29.7315861	-0.156296062	0.344370963	0.202714055	0.652539	0.993503076
chr7:45745632-45746037	123.217286	-0.156391394	0.337604738	0.201811798	0.653262372	0.993503076
chr17:28395493-28395603	43.58143634	-0.156746676	0.336755782	0.203815049	0.651658912	0.993503076
chr1:75972163-75972354	27.80419062	-0.157003285	0.336208861	0.202999976	0.652310171	0.993503076
chr10:78196366-78196631	32.84457911	-0.157819716	0.356534407	0.202149576	0.652991337	0.993503076
chr5:146521060-146522142	514.2857082	-0.157940675	0.336034714	0.202219328	0.6529354	0.993503076
chr1:59358117-59358380	34.87779847	-0.158190118	0.350855836	0.200706874	0.654150881	0.993503076
chr9:45926533-45926874	122.6249305	-0.158235595	0.338785042	0.200729491	0.654132665	0.993503076
chr2:94657945-94658160	36.3546784	-0.158683199	0.341207092	0.203972045	0.651533649	0.993503076
chr15:53535680-53535869	38.10693252	-0.15871448	0.35393873	0.200672952	0.654178206	0.993503076
chr6:101440778-101441176	54.39556134	-0.15903253	0.355103691	0.204688895	0.650962431	0.993503076
chr1:62785098-62785341	88.15819948	-0.160395152	0.357123485	0.204614814	0.651021406	0.993503076
chr16:90169431-90169956	96.54370412	-0.160414763	0.346335557	0.201586698	0.653443146	0.993503076
chr7:78867073-78867283	26.84593979	-0.161197279	0.361528887	0.20227269	0.652892617	0.993503076
chr11:35489630-35489865	35.67750947	-0.162106283	0.363651243	0.203014501	0.652298551	0.993503076
chr6:37965449-37965744	44.77905617	-0.162439307	0.349275384	0.202554365	0.652666888	0.993503076
chr5:125034649-125034817	27.54628383	-0.162561155	0.357762846	0.20227165	0.65289345	0.993503076
chr2:170376832-170377065	39.23176798	-0.163064453	0.347837911	0.201316776	0.653660075	0.993503076
chr12:51620072-51620391	27.18000303	-0.163304158	0.364504146	0.203051979	0.652268573	0.993503076
chr17:46906252-46906579	89.21872198	-0.163739426	0.35326602	0.202170624	0.652974456	0.993503076
chr17:8832887-8833770	126.6937114	-0.164014275	0.351833476	0.201015621	0.653902312	0.993503076
chr17:46481585-46481796	45.53544621	-0.16434028	0.351568746	0.204118413	0.651416919	0.993503076
chr16:17680820-17680984	33.97630077	-0.164373861	0.350871925	0.204606118	0.65102833	0.993503076
chr12:110521895-110522271	80.77482112	-0.164612278	0.352651594	0.2042511	0.651311142	0.993503076
chr17:75049255-75049609	37.5098916	-0.164892029	0.37030262	0.202715282	0.652538018	0.993503076
chr6:139302321-139302594	38.76081781	-0.164932058	0.370654933	0.200997601	0.653916814	0.993503076
chr6:139587494-139587912	39.99152154	-0.165456512	0.364699812	0.203492058	0.6519168	0.993503076
chr13:54477895-54478107	61.80606337	-0.165633916	0.353064041	0.202801799	0.652468756	0.993503076
chr5:140657775-140657955	60.11586276	-0.167067066	0.367796483	0.200977535	0.653932963	0.993503076
chr15:94910767-94910919	28.02459847	-0.167961664	0.36322621	0.201915761	0.653178923	0.993503076
chr5:112558918-112560237	315.409646	-0.170131445	0.360959477	0.203312643	0.652060159	0.993503076
chr8:75791281-75791934	135.5824358	-0.17017896	0.380582474	0.202826723	0.652448807	0.993503076
chr9:48018008-48018351	50.12264932	-0.170190384	0.383611567	0.200907147	0.653989618	0.993503076
chr17:5278733-5278864	27.63469424	-0.170769844	0.368178188	0.201400987	0.653592379	0.993503076
chr5:92922186-92922620	112.8444641	-0.171733645	0.379715925	0.203763034	0.651700426	0.993503076
chr1:74674810-74675235	51.90800623	-0.17184099	0.386438542	0.20108709	0.653844806	0.993503076
chr2:158451573-158452024	228.7196855	-0.173233176	0.369457641	0.200377062	0.654416664	0.993503076
chr5:121374320-121374528	32.1459329	-0.174305194	0.388537457	0.204349103	0.651233042	0.993503076
chr4:38198815-38199295	40.84528188	-0.174940469	0.391358077	0.202762974	0.652499836	0.993503076
chr18:43887415-43887855	43.53265023	-0.176310521	0.393861989	0.204540366	0.651080686	0.993503076
chr1:102094459-102094824	38.14153611	-0.177637475	0.396018984	0.202789519	0.652478586	0.993503076
chr18:41006991-41007590	87.00452796	-0.178445398	0.398728871	0.203698847	0.651751664	0.993503076
chr2:166316336-166316923	143.7104867	-0.178450102	0.380118789	0.203186792	0.652160763	0.993503076
chr2:127207815-127207981	45.50182418	-0.179611304	0.384340399	0.201164744	0.653782336	0.993503076
chr4:125488735-125489088	40.04170922	-0.179635427	0.39555029	0.20452488	0.651093019	0.993503076
chr15:95139328-95139611	40.96187581	-0.182924239	0.393034884	0.20372142	0.651733643	0.993503076
chr1:136163777-136164045	47.86088313	-0.183381691	0.408993696	0.203880868	0.651606389	0.993503076
chr5:136811534-136811750	29.37363792	-0.183528972	0.394289596	0.201825986	0.653250982	0.993503076
chr6:60775342-60775610	47.95209235	-0.186154213	0.416978376	0.201550285	0.6534724	0.993503076
chr7:46144804-46145147	28.82479252	-0.186804014	0.401867671	0.202665767	0.652577666	0.993503076
chr5:139480533-139481275	188.0988645	-0.187403724	0.391712742	0.200998402	0.653916169	0.993503076
chr1:141489309-141489683	45.19706814	-0.188142173	0.419258736	0.200827987	0.654053347	0.993503076
chr14:62375465-62375894	61.20408745	-0.188575645	0.421056337	0.201624629	0.653412676	0.993503076
chr7:24725983-24726287	63.63345401	-0.190222811	0.403627864	0.201913263	0.653180928	0.993503076
chr16:24779482-24780383	145.9260624	-0.190794886	0.424523577	0.202194111	0.652955621	0.993503076
chr2:27107245-27107560	54.89350414	-0.195275225	0.42268617	0.202125446	0.65301069	0.993503076
chr1:3190515-3190956	48.97966139	-0.196838278	0.443044796	0.200597509	0.654238985	0.993503076
chr4:58810599-58810805	29.8854649	-0.20033398	0.426597357	0.200638915	0.654205626	0.993503076
chr1:42407754-42408054	32.47106648	-0.202196833	0.4498199	0.200663524	0.654185801	0.993503076
chr14:105800219-105800593	79.80536602	-0.203843119	0.454015384	0.202043061	0.653076776	0.993503076
chr5:98393856-98394212	95.10287992	-0.204068885	0.455689565	0.203460723	0.651941833	0.993503076
chr9:47857871-47858266	64.09069465	-0.207108209	0.441850239	0.200607905	0.65423061	0.993503076
chr19:30590652-30591048	34.09275127	-0.20867071	0.463125518	0.204694801	0.65095773	0.993503076
chr11:43032082-43032572	82.68189906	-0.209965688	0.468089271	0.202153699	0.652988029	0.993503076
chr13:18659684-18660149	41.61444499	-0.210335411	0.47356324	0.201759685	0.653304213	0.993503076
chr6:112792864-112793132	103.9444345	-0.212862676	0.438401078	0.200360552	0.654429976	0.993503076
chr17:47204839-47204976	43.08408483	-0.21689284	0.452546959	0.200946247	0.653958145	0.993503076
chr2:7783489-7783762	60.3081455	-0.217968034	0.47673861	0.202277435	0.652888812	0.993503076
chr9:43590520-43591118	145.1727125	-0.219768956	0.453270963	0.204125758	0.651411062	0.993503076
chr1:141927598-141927787	35.61931472	-0.222544571	0.502894393	0.201379345	0.653609775	0.993503076
chr18:60423399-60424060	71.92963773	-0.223418448	0.48767159	0.200334127	0.654451283	0.993503076
chr5:130808634-130808927	43.46705666	-0.225443807	0.461002102	0.200386245	0.654409261	0.993503076
chr5:134295233-134295708	139.4793569	-0.225579798	0.464222846	0.201491562	0.653519584	0.993503076
chr9:37586600-37586919	36.21024083	-0.228410785	0.517452741	0.201363132	0.653622808	0.993503076
chr19:21302747-21303046	44.87072978	-0.230610303	0.509784433	0.200946316	0.653958089	0.993503076
chr16:69870668-69871166	41.09576395	-0.23111603	0.52146967	0.200633146	0.654210273	0.993503076
chr10:127401670-127401996	89.97718583	-0.231580754	0.467186365	0.202706417	0.652545116	0.993503076
chr13:16748659-16749141	60.88951258	-0.232654248	0.516190007	0.204030404	0.651487101	0.993503076
chr7:131699876-131700601	128.2399645	-0.233535116	0.478051319	0.200550009	0.654277261	0.993503076
chr9:46979870-46980065	30.87596071	-0.234810674	0.480005359	0.203647016	0.651793045	0.993503076
chr2:67317565-67317875	43.51087961	-0.237882039	0.530297868	0.201714876	0.653340194	0.993503076
chr10:15743604-15744399	200.3074496	-0.239298189	0.526609482	0.202011266	0.653102285	0.993503076
chr4:85643239-85643592	59.32933955	-0.241790098	0.530552326	0.200606644	0.654231625	0.993503076
chr4:55707828-55708187	58.98599451	-0.250716255	0.560137391	0.203632378	0.651804733	0.993503076
chr5:57260276-57260706	41.06934692	-0.284437719	0.625514927	0.20362625	0.651809626	0.993503076
chr3:38283218-38283550	62.38155059	0.180751785	0.408188112	0.200074914	0.654660384	0.993531926
chr17:6133707-6133912	29.95121374	0.157200649	0.354351447	0.200163948	0.654588544	0.993531926
chr3:83814027-83814430	55.39766808	0.149397207	0.336278148	0.200134988	0.65461191	0.993531926
chr10:90513397-90513571	38.95998712	0.14816805	0.337198986	0.20003414	0.654693291	0.993531926
chr15:87135463-87135872	35.48394756	0.143542134	0.325003924	0.200069144	0.65466504	0.993531926
chr7:94731481-94731767	53.50441508	0.141157419	0.319161281	0.200273985	0.654499784	0.993531926
chr3:59047114-59047249	27.9220552	0.130322798	0.294848332	0.200098474	0.654641373	0.993531926
chrX:112695050-112695369	37.50349183	0.126889208	0.284923168	0.200098776	0.654641128	0.993531926
chr8:80917640-80917966	30.1152304	0.126458619	0.286080305	0.200059721	0.654672645	0.993531926
chr10:25332533-25332841	40.12167148	0.124647141	0.276716856	0.199985633	0.654732443	0.993531926
chr9:72113306-72113522	28.90783313	0.124372569	0.279780779	0.200130717	0.654615356	0.993531926
chr9:49394815-49395047	61.77676299	0.1191298	0.259206731	0.200007414	0.654714862	0.993531926
chr3:137339637-137340105	45.76180832	0.115759002	0.260230026	0.200174499	0.654580033	0.993531926
chr3:136400271-136400358	34.90874959	0.114411322	0.254813287	0.200154377	0.654596266	0.993531926
chr19:45223628-45224150	60.41127467	0.111232934	0.247304	0.200111718	0.654630686	0.993531926
chr11:57592350-57592686	64.98112822	0.108070573	0.23958679	0.200185834	0.654570888	0.993531926
chr4:99339580-99340041	63.18575254	0.10790029	0.240307508	0.200122572	0.654621928	0.993531926
chr4:63964929-63965862	388.8686917	0.107396937	0.241728354	0.200194956	0.654563529	0.993531926
chr11:83297265-83297542	56.28764138	0.107090001	0.242541908	0.200204831	0.654555563	0.993531926
chr13:94305881-94306206	108.6272232	0.10574538	0.235638065	0.200185782	0.65457093	0.993531926
chr1:36776452-36776711	72.66296662	0.102446792	0.229487439	0.200281125	0.654494025	0.993531926
chr12:100504744-100504978	34.06394503	0.100833121	0.226818803	0.200002961	0.654718456	0.993531926
chr8:32501195-32501294	40.31081811	0.094886981	0.212524888	0.200017086	0.654707055	0.993531926
chr14:8115510-8115745	62.68679407	0.094433264	0.212132189	0.200202801	0.6545572	0.993531926
chr19:7130583-7130983	161.5456627	0.091385811	0.202859956	0.200114952	0.654628076	0.993531926
chr15:57617729-57618095	112.9403359	0.090585251	0.203366125	0.200049403	0.654680973	0.993531926
chr6:115891618-115892116	125.8363148	0.088395317	0.199429484	0.200018799	0.654705673	0.993531926
chr3:58562784-58563310	147.2055025	0.08536281	0.191944765	0.200203791	0.654556402	0.993531926
chrX:41122014-41122777	178.2069145	0.078058852	0.174308779	0.20008903	0.654648993	0.993531926
chr19:41981907-41982333	93.09258684	0.076725828	0.172054989	0.200137874	0.654609582	0.993531926
chrX:135491020-135491957	542.6619137	0.069882032	0.157246794	0.200054107	0.654677176	0.993531926
chr3:152611316-152611894	127.9703291	0.068542452	0.152975558	0.199986419	0.654731808	0.993531926
chr13:44240260-44240777	85.28564338	-0.074570009	0.166085412	0.199995236	0.654724692	0.993531926
chr19:32333429-32333897	94.83307647	-0.084038534	0.187889932	0.200240343	0.654526918	0.993531926
chr15:53617184-53617695	54.02756375	-0.092969734	0.20828574	0.200027878	0.654698344	0.993531926
chr2:35605286-35605464	48.60832674	-0.095026095	0.211259252	0.200080896	0.654655557	0.993531926
chr10:93032931-93033234	68.1939418	-0.096404222	0.214316065	0.20028804	0.654488449	0.993531926
chr4:102438848-102439070	36.5894567	-0.101890789	0.226390416	0.20000708	0.654715131	0.993531926
chr11:113114691-113115046	47.11264934	-0.102834812	0.2286318	0.200173307	0.654580994	0.993531926
chr19:55418046-55418216	30.22957397	-0.107457335	0.240121259	0.200053774	0.654677445	0.993531926
chr4:87143465-87143552	43.85793418	-0.108126388	0.238535627	0.200201596	0.654558173	0.993531926
chr3:25537465-25537633	28.55269995	-0.110003531	0.246947394	0.200052505	0.654678468	0.993531926
chr1:77566157-77566324	27.47822736	-0.114081877	0.257027692	0.200155129	0.654595659	0.993531926
chr3:135741644-135741979	37.35245803	-0.114864794	0.257893544	0.20018658	0.654570286	0.993531926
chr15:85363559-85363748	32.83873455	-0.117426429	0.260933773	0.200018925	0.654705571	0.993531926
chr11:96564538-96564929	94.47034917	-0.117618028	0.261198367	0.200299744	0.65447901	0.993531926
chr9:102720735-102721178	137.6725615	-0.117697677	0.257346987	0.200086729	0.65465085	0.993531926
chr17:11837699-11838360	71.6818346	-0.120801878	0.265319861	0.200104415	0.654636578	0.993531926
chr1:175118444-175118734	31.71606784	-0.122485646	0.270819557	0.199986775	0.654731521	0.993531926
chr11:76306888-76307107	44.39035465	-0.127748146	0.281131028	0.200145463	0.654603458	0.993531926
chr6:83139920-83140053	97.44932771	-0.131431588	0.288091426	0.200140029	0.654607843	0.993531926
chr16:45133898-45134256	35.80058985	-0.13391788	0.299583004	0.200254473	0.654515521	0.993531926
chr12:82474189-82474754	170.5284134	-0.146081882	0.327003554	0.200177424	0.654577672	0.993531926
chr4:108521571-108521988	56.57290321	-0.149403136	0.324819656	0.200236075	0.65453036	0.993531926
chr18:34534260-34534546	59.22197238	-0.152162941	0.338082805	0.200136554	0.654610646	0.993531926
chr3:61096029-61096290	27.81774895	-0.165274266	0.373506065	0.200165017	0.654587682	0.993531926
chr10:24313053-24313605	123.387363	-0.179366591	0.400366548	0.200096955	0.654642598	0.993531926
chr4:152297466-152297643	80.74583703	-0.191228427	0.400139689	0.200250212	0.654518958	0.993531926
chr1:142823453-142823969	65.72259035	-0.204444828	0.459452139	0.200214178	0.654548023	0.993531926
chr11:103130681-103130892	39.51211033	-0.231025418	0.478693056	0.200086569	0.654650979	0.993531926
chr14:83136319-83136723	56.79360341	-0.377965901	0.828022176	0.199978251	0.654738402	0.993534415
chr2:116610186-116610808	41.66580483	0.187222185	0.417941466	0.199908693	0.654794557	0.993536943
chr2:112397902-112398478	56.63379434	0.177577488	0.400694018	0.199913269	0.654790862	0.993536943
chr4:133225080-133226181	636.1965577	0.13929329	0.304475767	0.199906633	0.654796219	0.993536943
chr1:116082763-116083369	73.38288388	0.132787258	0.299469075	0.19995262	0.654759093	0.993536943
chr10:125993297-125993549	28.42736555	0.119136146	0.267043186	0.199942239	0.654767473	0.993536943
chr7:33925678-33925821	47.84525442	0.118422221	0.265629258	0.19991234	0.654791612	0.993536943
chr11:51337955-51338181	39.42624982	0.102156034	0.229168763	0.199930487	0.654776961	0.993536943
chr5:21452553-21453518	330.9996611	0.081559689	0.182811498	0.199931854	0.654775857	0.993536943
chr4:111743704-111744215	109.7204316	0.079994246	0.179484176	0.199910545	0.654793062	0.993536943
chr3:84189468-84189621	34.14029568	-0.107729912	0.241714534	0.19991952	0.654785815	0.993536943
chr13:45715455-45716212	287.3035492	-0.113879596	0.251947031	0.199950468	0.65476083	0.993536943
chr12:110672723-110673422	169.5502194	-0.129768191	0.283837912	0.199938013	0.654770885	0.993536943
chr5:43288803-43288984	33.44866923	-0.131807011	0.297250815	0.199950744	0.654760607	0.993536943
chr18:11949392-11949669	40.02911655	0.144874816	0.329599282	0.19990093	0.654800825	0.993537377
chr10:107907422-107907859	46.97421321	-0.107412888	0.241505453	0.199891571	0.654808381	0.993542288
chr10:21218260-21218794	53.48609122	0.1718629	0.389451897	0.199803631	0.654879396	0.993554093
chr14:69474497-69474709	31.54103817	0.164666849	0.374299863	0.199849029	0.654842733	0.993554093
chr10:80735919-80736981	1521.893902	0.118331266	0.25965349	0.199838282	0.654851412	0.993554093
chr4:62602696-62602800	33.98855151	0.115683879	0.257165176	0.199783414	0.654895724	0.993554093
chr12:102214436-102214665	54.07080264	0.101823376	0.229470589	0.199784318	0.654894995	0.993554093
chr9:50351951-50352370	106.663942	0.091557329	0.20449345	0.199783798	0.654895415	0.993554093
chr9:16410907-16411071	101.3313418	0.087614864	0.195179072	0.199767348	0.654908702	0.993554093
chr11:16900848-16901857	2177.221032	0.071798072	0.161300469	0.19975949	0.654915049	0.993554093
chr8:37530886-37531323	119.5440964	0.069362033	0.154994969	0.199830787	0.654857465	0.993554093
chr3:19216716-19217744	3199.41311	0.065505689	0.147235086	0.199778614	0.654899602	0.993554093
chr13:67978889-67979592	423.0184398	0.047580266	0.106590395	0.199753574	0.654919827	0.993554093
chr10:117065788-117066461	116.4934613	-0.089654658	0.199229993	0.199814445	0.654870663	0.993554093
chr8:11277380-11277991	74.67738095	-0.092764176	0.207467624	0.199807634	0.654876163	0.993554093
chr10:53304909-53305079	30.51698889	-0.114456298	0.256899855	0.199772175	0.654904802	0.993554093
chr14:74992787-74993114	36.27890104	-0.116109657	0.261162352	0.199806749	0.654876878	0.993554093
chr6:67089410-67089695	46.75466192	-0.119108719	0.268840029	0.199854462	0.654838346	0.993554093
chr7:45474104-45474344	37.46083647	-0.123125662	0.269535839	0.199866066	0.654828976	0.993554093
chr15:99513130-99513534	46.89851808	-0.126823226	0.28356616	0.19985621	0.654836934	0.993554093
chr14:100416525-100416667	37.02587845	-0.127453775	0.281781931	0.199786734	0.654893043	0.993554093
chr1:150142731-150142887	32.45921305	-0.134027076	0.299481696	0.199850688	0.654841393	0.993554093
chr11:106670864-106670977	38.88268277	-0.145327605	0.312384119	0.199831202	0.65485713	0.993554093
chr11:105400214-105400392	28.12284908	-0.167105304	0.365869499	0.19975438	0.654919176	0.993554093
chr5:73692669-73692842	59.26812074	-0.172068264	0.371203478	0.199859467	0.654834304	0.993554093
chrX:61226814-61227544	75.70458123	-0.180422576	0.40651992	0.19979124	0.654889404	0.993554093
chr1:18828636-18829039	45.1275872	0.225837849	0.50115646	0.199298667	0.655287538	0.99355533
chr4:84773359-84773602	27.70185755	0.197051085	0.446868375	0.199460967	0.65515629	0.99355533
chr4:86282857-86283240	33.83706333	0.192040078	0.435113614	0.199657682	0.654997297	0.99355533
chr8:50084309-50085147	142.866681	0.18596127	0.42011488	0.199335935	0.655257395	0.99355533
chr12:7878374-7878697	26.40225857	0.179137371	0.39996929	0.199578714	0.655061111	0.99355533
chr14:101545383-101545790	50.77877528	0.177557549	0.40105192	0.199106154	0.655443302	0.99355533
chr8:81572464-81572708	28.35154562	0.175924923	0.395243769	0.199360796	0.655237289	0.99355533
chr14:87099031-87099298	35.32042686	0.175228188	0.397338839	0.199329174	0.655262863	0.99355533
chr10:25054802-25055248	46.6731963	0.16821895	0.380417846	0.199149835	0.655407951	0.99355533
chr18:43161957-43162466	45.14787585	0.164911226	0.372768266	0.199194717	0.655371634	0.99355533
chr16:37501293-37501563	68.75158607	0.164450928	0.369949243	0.199253264	0.655324266	0.99355533
chr1:189224738-189225042	45.79349297	0.158009809	0.35844093	0.199113679	0.655437212	0.99355533
chr5:85605482-85605800	34.04699447	0.153737503	0.344320984	0.199347977	0.655247656	0.99355533
chr6:110769734-110770005	37.01532409	0.146232177	0.330180074	0.19919151	0.655374228	0.99355533
chr13:58535810-58536234	107.4027971	0.144263662	0.313213681	0.199084817	0.655460571	0.99355533
chr5:111421574-111421764	82.63938589	0.142548777	0.309100587	0.199324953	0.655266277	0.99355533
chr13:111110873-111111244	32.95496965	0.140527727	0.321025024	0.199109807	0.655440346	0.99355533
chr7:44239972-44240787	1005.535283	0.13891641	0.303869795	0.199552893	0.65508198	0.99355533
chr6:99972986-99973253	33.73782931	0.135894568	0.302849446	0.199170493	0.655391235	0.99355533
chr7:79793139-79794004	155.0589811	0.135868756	0.303465848	0.199643462	0.655008787	0.99355533
chr11:52981918-52982407	39.23332207	0.131923463	0.295592674	0.199607815	0.655037593	0.99355533
chr12:112641211-112641312	48.10647037	0.129684599	0.291056782	0.199127802	0.655425782	0.99355533
chr15:43804370-43804615	41.54531697	0.127950827	0.289066676	0.199127467	0.655426053	0.99355533
chr3:69269439-69270057	149.3421059	0.126727148	0.285999789	0.19944731	0.655167332	0.99355533
chr8:48199407-48199642	38.28030529	0.12538797	0.279266156	0.199386955	0.655216134	0.99355533
chr18:7579203-7579484	60.86695156	0.12204365	0.276247307	0.199617081	0.655030105	0.99355533
chr15:75619108-75619672	155.1597947	0.121525131	0.266196857	0.199320245	0.655270085	0.99355533
chr12:53636317-53636645	45.13455558	0.118252047	0.267830097	0.19911582	0.655435479	0.99355533
chr2:49728720-49729109	117.6405495	0.118104052	0.26636938	0.199587119	0.655054318	0.99355533
chr1:43399457-43399751	35.86118172	0.117696575	0.266988977	0.199226195	0.655346165	0.99355533
chr4:137097684-137097969	46.34614457	0.117295176	0.258446244	0.199120811	0.655431439	0.99355533
chr4:41064004-41064219	32.84828836	0.116859134	0.257423437	0.199362226	0.655236132	0.99355533
chr7:112766337-112766629	44.06147484	0.116410715	0.261925817	0.199653382	0.655000771	0.99355533
chr7:24649648-24649958	57.04277619	0.115712603	0.256270423	0.199446357	0.655168103	0.99355533
chr1:80474079-80474375	65.43935983	0.114324154	0.256625519	0.199578674	0.655061143	0.99355533
chr3:150709087-150709916	139.9919538	0.113242747	0.254518086	0.199712087	0.654953342	0.99355533
chr7:96555483-96555779	43.30932157	0.112120529	0.247839482	0.199221732	0.655349776	0.99355533
chr4:132190762-132191611	360.4246588	0.112006799	0.246538241	0.199520827	0.655107899	0.99355533
chr10:126917970-126918131	116.8844817	0.111324619	0.24793045	0.199554295	0.655080847	0.99355533
chr3:123439018-123439561	103.7904554	0.11116883	0.2485443	0.199161336	0.655398645	0.99355533
chr3:52190984-52191192	30.42318476	0.110499786	0.245345724	0.199558035	0.655077824	0.99355533
chr3:37875184-37875646	73.70927151	0.110435822	0.249859158	0.199635243	0.655015429	0.99355533
chr3:115907220-115907707	51.98263794	0.108108321	0.245428275	0.199141549	0.655414657	0.99355533
chr8:120905595-120906297	299.1557669	0.107940728	0.23668968	0.199417412	0.655191506	0.99355533
chr16:38819039-38819229	30.58534381	0.107658359	0.242983893	0.199112852	0.655437881	0.99355533
chr12:70281221-70281415	105.6892397	0.107001692	0.236927934	0.199444195	0.655169851	0.99355533
chr11:22803699-22803792	32.91070218	0.105798708	0.23669023	0.1992559	0.655322134	0.99355533
chr6:59384329-59384501	45.82614025	0.104007656	0.234260971	0.199222287	0.655349328	0.99355533
chr2:62162939-62163202	34.90528158	0.103061012	0.231258031	0.199324767	0.655266428	0.99355533
chr1:13049517-13049917	40.04971714	0.101553798	0.227819146	0.199714345	0.654951517	0.99355533
chr10:69627844-69628105	55.34924468	0.101136882	0.229353684	0.199715908	0.654950254	0.99355533
chr6:145755442-145755844	54.21564299	0.100401147	0.221849202	0.199434226	0.65517791	0.99355533
chr11:115167377-115168428	1414.037723	0.098065514	0.216613574	0.199360803	0.655237283	0.99355533
chr16:44011425-44011705	34.64713215	0.097864961	0.220992149	0.199193159	0.655372894	0.99355533
chr11:32501621-32502043	102.8116262	0.09749145	0.217684329	0.199121367	0.65543099	0.99355533
chr6:108281123-108281627	173.5927063	0.09436513	0.212841503	0.199148822	0.655408771	0.99355533
chr10:92850363-92850546	50.29236068	0.086783646	0.194523441	0.199602189	0.655042139	0.99355533
chr12:35232560-35233228	244.9812083	0.086342232	0.194210686	0.199573076	0.655065668	0.99355533
chr16:95141886-95142656	296.6863206	0.086219855	0.193085844	0.199553685	0.65508134	0.99355533
chr2:129100493-129101126	150.0177154	0.080781803	0.179488791	0.199294694	0.655290752	0.99355533
chr15:11407462-11407791	114.2193221	0.080348161	0.179670781	0.199406378	0.655200428	0.99355533
chr1:85861449-85862028	205.5595216	0.079353733	0.177264293	0.199713045	0.654952568	0.99355533
chr5:101168595-101169111	180.6793952	0.065153632	0.145876312	0.199296638	0.65528918	0.99355533
chr16:50183806-50185096	686.5070613	-0.062361346	0.139902998	0.199741162	0.654929854	0.99355533
chrX:152149848-152150173	109.9356755	-0.064238489	0.143897119	0.199085192	0.655460268	0.99355533
chr3:52117919-52118688	107.4062889	-0.077666015	0.172895847	0.19915147	0.655406629	0.99355533
chr5:44381741-44381863	90.32117175	-0.078538912	0.175131524	0.199571418	0.655067008	0.99355533
chr16:35035924-35036404	114.3755176	-0.081910368	0.182146622	0.199221534	0.655349936	0.99355533
chr13:93124223-93124655	78.76079976	-0.082654753	0.184357646	0.199086628	0.655459106	0.99355533
chr5:150360217-150360866	77.01733362	-0.084873183	0.191302964	0.199588075	0.655053546	0.99355533
chr3:87079601-87080009	133.7602545	-0.091057653	0.201379514	0.199282879	0.655300309	0.99355533
chr2:90470396-90470891	44.56004532	-0.094246263	0.212100301	0.199455778	0.655160486	0.99355533
chr17:64954052-64954575	48.29329027	-0.0961191	0.213178637	0.199625558	0.655023255	0.99355533
chr8:26066159-26066470	46.15753185	-0.099288133	0.220405101	0.199647748	0.655005324	0.99355533
chr15:68102326-68103423	211.5408973	-0.099313051	0.222657487	0.199351652	0.655244683	0.99355533
chr3:121904733-121906119	196.4372205	-0.101722764	0.227550687	0.199117308	0.655434275	0.99355533
chr16:33901408-33901667	35.34534692	-0.106340114	0.238358629	0.199333925	0.65525902	0.99355533
chr7:111722737-111723523	167.1472076	-0.106739789	0.238068455	0.199205679	0.655362764	0.99355533
chr4:135294255-135294789	154.0638141	-0.106904285	0.237110246	0.199267286	0.655312923	0.99355533
chr1:54869440-54869842	44.47093536	-0.10704537	0.242349891	0.199225812	0.655346475	0.99355533
chr12:52838386-52838723	176.9449532	-0.108296687	0.238561881	0.199253852	0.655323791	0.99355533
chr3:53382550-53382874	50.59040934	-0.109204883	0.240448254	0.199668978	0.654988171	0.99355533
chr18:85352615-85352834	38.03064699	-0.11117328	0.247835671	0.199375439	0.655225447	0.99355533
chr4:96660946-96661505	73.27861737	-0.112575481	0.25419759	0.199355522	0.655241554	0.99355533
chr19:14592275-14592507	42.15020392	-0.11294565	0.253251943	0.199667199	0.654989607	0.99355533
chr11:7044818-7045276	64.79917531	-0.11347308	0.255592005	0.199491066	0.655131957	0.99355533
chrX:160536612-160536796	30.21583796	-0.114427204	0.254700567	0.199491009	0.655132003	0.99355533
chr7:96149413-96149707	41.11441578	-0.115490685	0.258469951	0.199238478	0.655336228	0.99355533
chr1:52333580-52334295	150.1978437	-0.116922832	0.26242439	0.199421097	0.655188526	0.99355533
chr9:116631798-116631970	34.92314883	-0.120760426	0.26735749	0.199482866	0.655138586	0.99355533
chr6:32497064-32497399	32.22804237	-0.121923797	0.275342247	0.199575075	0.655064052	0.99355533
chr9:47660556-47660913	53.13844574	-0.122109212	0.270137842	0.199512345	0.655114755	0.99355533
chr4:106909129-106909535	66.6038499	-0.122177538	0.270058551	0.19908535	0.65546014	0.99355533
chr13:111406219-111406683	57.37217713	-0.123361762	0.277809747	0.199611459	0.655034648	0.99355533
chr2:116754740-116755271	95.74008525	-0.123789857	0.279879017	0.199298943	0.655287315	0.99355533
chr1:144446855-144447043	30.37124131	-0.124517958	0.275735295	0.199087361	0.655458512	0.99355533
chr1:163699639-163700005	31.17835709	-0.124942425	0.280930585	0.199147396	0.655409925	0.99355533
chr4:82820058-82820727	173.726999	-0.127865621	0.287539975	0.199392196	0.655211895	0.99355533
chr13:63221736-63222263	73.03675647	-0.129054256	0.29177328	0.199285618	0.655298094	0.99355533
chr13:19797664-19797755	26.29586077	-0.129508152	0.287908523	0.199550551	0.655083873	0.99355533
chr8:111820511-111820703	67.25907588	-0.129960041	0.286361323	0.199631965	0.655018077	0.99355533
chr6:54376575-54377176	156.3595755	-0.131976831	0.289448571	0.199140198	0.65541575	0.99355533
chr1:16062880-16063238	53.16416569	-0.134333046	0.2998534	0.199685005	0.654975221	0.99355533
chr3:37105253-37105995	78.74143059	-0.135046321	0.304459625	0.199571907	0.655066613	0.99355533
chr17:66120808-66121147	80.82148685	-0.136353505	0.303875764	0.199360156	0.655237806	0.99355533
chr19:56464953-56465415	118.2347923	-0.137409423	0.304858073	0.199483817	0.655137817	0.99355533
chr9:113050763-113051045	33.98705436	-0.137606273	0.312618628	0.199169643	0.655391922	0.99355533
chr17:35367263-35367503	34.56015791	-0.139987059	0.310345279	0.199658362	0.654996748	0.99355533
chr13:63294384-63294923	61.19844738	-0.143028502	0.30844412	0.19974514	0.65492664	0.99355533
chr1:162553947-162554195	31.6636052	-0.149336786	0.327932176	0.199244646	0.655331238	0.99355533
chr8:29286725-29286901	28.2675211	-0.156929495	0.350175224	0.199559902	0.655076316	0.99355533
chr4:123303506-123303794	70.38515818	-0.164236259	0.349843869	0.199267112	0.655313063	0.99355533
chr11:6960793-6961281	77.02305415	-0.1651966	0.371329276	0.199295597	0.655290021	0.99355533
chr17:3535381-3535481	34.65364344	-0.166260578	0.372938013	0.199378358	0.655223086	0.99355533
chr14:87098814-87099026	29.31767779	-0.167818247	0.378255091	0.199287101	0.655296894	0.99355533
chr15:80986832-80987178	86.08427283	-0.168857377	0.363757247	0.199426934	0.655183806	0.99355533
chr10:10177446-10177868	43.10384182	-0.180749131	0.408193377	0.199222062	0.655349509	0.99355533
chr4:138067994-138068243	28.62391974	-0.1851403	0.402920462	0.199578183	0.65506154	0.99355533
chr4:35189849-35190379	145.2856932	-0.185178078	0.415575298	0.199168066	0.655393199	0.99355533
chr10:80877323-80877948	209.8090282	-0.186255671	0.392153066	0.19938494	0.655217764	0.99355533
chr9:50730780-50731508	69.87030852	-0.196170205	0.437843848	0.19969708	0.654965466	0.99355533
chr17:26032336-26032851	306.8238604	-0.200107766	0.423840642	0.199380106	0.655221673	0.99355533
chr2:57547482-57547785	42.46671419	-0.208640148	0.472799665	0.199108057	0.655441762	0.99355533
chr19:34028963-34029389	54.68664693	-0.229923342	0.516223119	0.199236761	0.655337617	0.99355533
chr5:98798222-98798513	55.01135766	-0.233557365	0.52373451	0.199189466	0.655375882	0.99355533
chr2:67369790-67370062	52.56301131	0.112227754	0.250109066	0.199070068	0.655472509	0.99356033
chr14:48741425-48741922	45.62064251	-0.093749322	0.210983676	0.199071969	0.655470971	0.99356033
chr10:54054246-54054841	101.4090918	-0.119025267	0.267605298	0.199060139	0.655480547	0.993565966
chr6:12170798-12171023	31.26245072	0.200524865	0.454451327	0.199018313	0.655514405	0.99358735
chr15:31195935-31196209	27.36652111	0.176817519	0.404979352	0.198997602	0.655531172	0.99358735
chr16:34464097-34464713	56.23003539	0.159652444	0.363189102	0.199023841	0.65550993	0.99358735
chr8:92384455-92384639	27.31785348	0.13946951	0.312782119	0.199030569	0.655504483	0.99358735
chr12:119038680-119039189	95.38842362	0.13250888	0.2998353	0.198991879	0.655535806	0.99358735
chr6:36879290-36879616	72.6888815	0.079100795	0.178625307	0.198991336	0.655536245	0.99358735
chr4:100839419-100839742	56.24924867	-0.110124788	0.244329188	0.198989354	0.65553785	0.99358735
chr5:138774336-138775017	112.0448762	-0.12798062	0.281867418	0.198992489	0.655535312	0.99358735
chr10:21744661-21744863	27.12558587	-0.135073352	0.30377436	0.199015727	0.655516499	0.99358735
chr15:41764906-41765118	34.2701618	-0.22041273	0.499789094	0.199000737	0.655528634	0.99358735
chr3:157769773-157770048	50.76432806	0.097010712	0.216437764	0.198980823	0.655544757	0.993591271
chr7:132365017-132365422	90.65631665	-0.113731355	0.249257599	0.198969091	0.655554256	0.993599122
chr6:136077290-136077618	54.16661164	0.108395452	0.243544905	0.198958878	0.655562525	0.993605108
chr1:130504603-130504859	42.59685892	0.129012144	0.286994812	0.198953445	0.655566924	0.993605229
chr5:45498643-45499005	35.65998423	0.224845616	0.508384622	0.198856574	0.655645373	0.993615557
chr16:24653340-24653634	26.31462871	0.199821111	0.454716219	0.198801024	0.65569037	0.993615557
chr16:38693567-38693987	92.45526102	0.164604961	0.370692255	0.198905487	0.65560576	0.993615557
chr13:51176877-51177207	32.53771238	0.161041268	0.367663669	0.198836817	0.655661376	0.993615557
chr1:192683328-192683455	45.46403836	0.149087718	0.322120586	0.19888149	0.655625193	0.993615557
chr10:62522882-62523082	26.52886316	0.138878547	0.312093494	0.198872894	0.655632155	0.993615557
chr14:112485606-112485937	62.52865422	0.132982383	0.300803141	0.198862326	0.655640715	0.993615557
chr12:80274711-80274985	48.79907164	0.11923108	0.268736551	0.19886214	0.655640865	0.993615557
chr5:74336585-74336785	31.38384117	0.118338707	0.266512302	0.198853653	0.65564774	0.993615557
chr6:54080276-54080552	35.58117356	0.117333289	0.264808475	0.198907681	0.655603983	0.993615557
chr12:27373411-27373732	40.44121253	0.109185671	0.247174408	0.198820343	0.655674721	0.993615557
chr9:56059126-56059319	30.28533091	0.101413882	0.227500507	0.198906377	0.655605039	0.993615557
chr18:43307610-43308190	84.01059574	0.100925026	0.228723553	0.198838055	0.655660374	0.993615557
chr1:165445669-165446237	215.9021798	0.085494711	0.190292377	0.198836812	0.655661381	0.993615557
chr4:13860833-13861167	53.52957238	-0.095629732	0.213914073	0.198843159	0.655656239	0.993615557
chr14:54608274-54608460	32.64434977	-0.095687322	0.215849255	0.198813559	0.655680216	0.993615557
chr1:80367303-80367681	40.79365869	-0.100851934	0.22571411	0.19888666	0.655621007	0.993615557
chr8:25929997-25931066	420.7448821	-0.104224687	0.229085351	0.198819666	0.655675269	0.993615557
chr2:93879546-93879637	28.60029615	-0.118957526	0.264471387	0.198904596	0.655606481	0.993615557
chrX:10320101-10320419	33.87300645	-0.121893536	0.272429493	0.198877923	0.655628083	0.993615557
chr8:122692502-122692651	27.97057163	-0.136083504	0.307330214	0.198803664	0.655688232	0.993615557
chr2:58063680-58063893	27.47915606	-0.140438039	0.316691949	0.198868049	0.65563608	0.993615557
chr5:27288671-27289112	62.92874248	-0.146170366	0.331439767	0.198855805	0.655645997	0.993615557
chr8:113473873-113474660	59.3703875	-0.151800988	0.344020616	0.198801511	0.655689976	0.993615557
chr11:26672248-26672625	34.77646295	-0.153889583	0.348206078	0.198921315	0.655592941	0.993615557
chr8:13982163-13982539	124.1688488	-0.156740211	0.3397513	0.198829575	0.655667242	0.993615557
chr2:94342441-94342771	60.52553586	-0.209477779	0.469648866	0.198850802	0.655650049	0.993615557
chr13:55634918-55636160	702.4931726	0.144131457	0.313662645	0.198776764	0.655710024	0.993632247
chr15:95783232-95783638	48.95490383	0.125942833	0.284135647	0.19877783	0.655709161	0.993632247
chr4:128556639-128556929	34.99544872	-0.168835844	0.381420602	0.198765162	0.655719424	0.993639945
chr11:46511606-46511888	36.57019909	0.160084767	0.365098101	0.19873866	0.655740896	0.993662797
chr13:69670614-69670760	42.72234461	0.104618417	0.23566613	0.198735885	0.655743144	0.993662797
chr4:62986785-62987620	295.5030852	0.085430729	0.192931795	0.198725394	0.655751644	0.993669132
chr10:30723858-30724246	67.52859849	0.18965853	0.428694052	0.198684037	0.655785157	0.993671894
chr9:23477230-23477784	54.87913015	0.184389781	0.416545566	0.19839293	0.656021166	0.993671894
chr4:56373831-56374152	27.13816852	0.175554183	0.395468216	0.198527724	0.655911858	0.993671894
chr2:78917623-78917987	31.93136762	0.162340745	0.367294055	0.198615335	0.655840837	0.993671894
chr8:75287667-75288003	28.62259895	0.147503762	0.336754339	0.198374486	0.656036125	0.993671894
chrX:11418314-11418804	53.18497921	0.141554973	0.321841427	0.198491888	0.655940915	0.993671894
chr3:68280404-68280754	82.39644812	0.141470056	0.321041706	0.198443653	0.655980028	0.993671894
chr2:60547680-60548047	77.68947838	0.140156211	0.318984214	0.198381864	0.656030141	0.993671894
chr4:15234592-15234828	28.9046889	0.137884975	0.313346984	0.198376078	0.656034834	0.993671894
chr3:9507959-9508134	26.28950671	0.132040233	0.300385687	0.198458846	0.655967708	0.993671894
chr15:84523550-84524212	113.0077362	0.12992553	0.281665729	0.198474361	0.655955126	0.993671894
chr3:156005567-156005978	70.76662542	0.129273582	0.292516164	0.198687384	0.655782444	0.993671894
chr10:3838472-3839034	162.5755103	0.127830148	0.285464005	0.198530918	0.655909269	0.993671894
chr11:102854597-102855055	50.44196652	0.125521831	0.278657907	0.198582055	0.655867813	0.993671894
chr2:144612359-144612648	37.42443607	0.125152361	0.282628888	0.198618935	0.655837919	0.993671894
chr16:24637967-24638133	26.49462051	0.122603733	0.276435297	0.198554618	0.655890055	0.993671894
chr2:119857796-119858486	527.1282094	0.121841365	0.269213307	0.198459058	0.655967536	0.993671894
chrX:19038054-19038360	73.18249706	0.118416754	0.265875763	0.198462768	0.655964527	0.993671894
chr16:87166909-87167323	51.87743197	0.118269363	0.269413631	0.198426891	0.655993622	0.993671894
chr3:136558797-136558978	35.67642143	0.116290675	0.263114134	0.198531546	0.65590876	0.993671894
chr4:11889106-11889639	173.8901918	0.115457155	0.261156786	0.198371456	0.656038583	0.993671894
chr10:6821226-6822064	387.8522079	0.113288563	0.255792129	0.198383236	0.656029028	0.993671894
chr17:75394294-75394872	120.0958219	0.113248294	0.256310791	0.198530904	0.65590928	0.993671894
chr16:84959046-84959293	37.75667318	0.110700886	0.248644903	0.198510146	0.65592611	0.993671894
chr7:131572103-131572223	31.27244149	0.109048131	0.247303088	0.198425676	0.655994607	0.993671894
chr9:122910035-122910352	33.44339305	0.107899752	0.242997548	0.198571591	0.655876295	0.993671894
chr10:42454518-42454663	39.81107341	0.105584597	0.236011811	0.198391767	0.656022109	0.993671894
chr9:121824576-121825232	457.4317802	0.104701836	0.231909023	0.198448511	0.655976089	0.993671894
chr14:70023862-70023983	46.30490637	0.103730019	0.229125943	0.198378565	0.656032817	0.993671894
chr10:119714190-119714649	55.26251996	0.103034218	0.233919373	0.198597579	0.655855229	0.993671894
chr12:71843288-71843575	50.15130287	0.099771309	0.22325183	0.198456856	0.655969321	0.993671894
chr10:67049615-67049812	33.60706606	0.097828043	0.220540928	0.198490911	0.655941706	0.993671894
chr6:125298358-125298694	37.49328727	0.097716081	0.218657969	0.198596199	0.655856348	0.993671894
chr16:21939950-21940201	79.53586108	0.096618174	0.219276534	0.198494287	0.655938969	0.993671894
chr10:34544064-34544743	146.9760086	0.095934225	0.216514902	0.198471566	0.655957393	0.993671894
chr8:72172471-72173245	426.6564475	0.093441044	0.208240846	0.198425055	0.655995111	0.993671894
chr15:58901640-58902498	189.3561657	0.085924987	0.194406994	0.198605028	0.655849191	0.993671894
chr10:94411840-94412429	152.3280376	0.082000082	0.18165455	0.198521118	0.655917214	0.993671894
chr9:123195383-123196532	835.6929882	0.067928422	0.15179005	0.198456646	0.655969492	0.993671894
chr5:71857052-71857439	196.0579214	0.058354801	0.130719248	0.198626496	0.65583179	0.993671894
chr1:78514002-78514720	1203.867759	0.054695555	0.123005329	0.198515937	0.655921415	0.993671894
chr11:109154951-109155550	221.2647947	-0.054655094	0.12264808	0.198613967	0.655841946	0.993671894
chr15:27751845-27752421	227.0303837	-0.074168399	0.164759402	0.198707741	0.655765948	0.993671894
chr5:67790692-67792068	229.4785554	-0.085043957	0.1893759	0.198646636	0.655815467	0.993671894
chr9:23830824-23831207	94.17079109	-0.088455674	0.19885687	0.198612067	0.655843486	0.993671894
chr2:142732940-142733466	51.71068666	-0.089605913	0.201156233	0.198677804	0.655790208	0.993671894
chr14:106016173-106016396	44.94298558	-0.09063858	0.203214275	0.198554677	0.655890007	0.993671894
chr10:20101427-20101680	49.72356227	-0.092399995	0.207130488	0.198477099	0.655952906	0.993671894
chr3:122311025-122311110	54.2644736	-0.093404098	0.207446193	0.198398653	0.656016524	0.993671894
chr13:43196346-43196634	55.25113615	-0.098809118	0.222018241	0.19846393	0.655963585	0.993671894
chr16:24240588-24240712	28.5091072	-0.10571236	0.23786268	0.198580095	0.655869402	0.993671894
chr16:96493854-96494079	30.68915199	-0.112935946	0.253513192	0.1986131	0.655842648	0.993671894
chr19:47491100-47491225	47.58525509	-0.114672847	0.25129656	0.198419017	0.656000008	0.993671894
chr6:55985732-55986059	101.4324152	-0.115180008	0.256428487	0.1984221	0.655997507	0.993671894
chrX:165103565-165103713	29.96715822	-0.118298491	0.262901362	0.19858457	0.655865774	0.993671894
chr8:70775147-70775373	49.03530611	-0.121359098	0.267899548	0.198713453	0.65576132	0.993671894
chr2:121227079-121227953	141.5870052	-0.13588442	0.297825554	0.198415281	0.656003037	0.993671894
chr1:134969109-134969451	32.44981742	-0.141401952	0.317136243	0.198433083	0.6559886	0.993671894
chr3:156009813-156010158	33.16494284	-0.145269639	0.327509476	0.198501167	0.65593339	0.993671894
chr9:7790752-7791143	90.07232461	-0.14554425	0.322145954	0.198504285	0.655930862	0.993671894
chr12:53015247-53015451	30.22491615	-0.146346318	0.320293716	0.198441423	0.655981837	0.993671894
chr1:156303666-156303838	47.58996604	-0.169368854	0.365883794	0.198489429	0.655942908	0.993671894
chr8:120199980-120200789	116.6578633	-0.176851336	0.380400832	0.198541661	0.655900559	0.993671894
chr8:39768539-39768915	40.68688604	-0.181529318	0.412481237	0.198633556	0.655826068	0.993671894
chr16:90384447-90384716	31.0604828	-0.194973643	0.440370492	0.198678572	0.655789586	0.993671894
chr5:47456731-47457851	240.8074972	-0.252092184	0.555655	0.198702112	0.655770509	0.993671894
chr6:18861950-18862432	63.20324398	0.166958037	0.376061301	0.198358705	0.656048926	0.993681017
chr2:78108131-78108807	104.8587404	0.180283159	0.403372471	0.198229645	0.656153636	0.993701209
chr10:27098768-27099306	51.13778973	0.167474202	0.378803032	0.198300033	0.656096524	0.993701209
chr3:125200174-125200364	39.1411283	0.16443157	0.37389511	0.198235179	0.656149145	0.993701209
chr5:140553235-140553421	35.64656179	0.132203374	0.29581316	0.198230887	0.656152628	0.993701209
chr9:75950299-75950494	26.61595428	0.131645149	0.300946538	0.198208184	0.656171052	0.993701209
chr11:98252391-98252482	31.17969806	0.130066026	0.288903764	0.198272606	0.656118776	0.993701209
chr10:61338581-61338770	58.01076451	0.127542702	0.281456433	0.198242307	0.656143362	0.993701209
chr2:119156048-119156378	68.28405294	0.107785507	0.240045817	0.198199519	0.656178085	0.993701209
chr10:70536199-70536590	44.21814964	0.107773366	0.241415894	0.198333392	0.65606946	0.993701209
chr14:123590482-123590689	59.32556049	0.096845925	0.21602223	0.198258981	0.656129832	0.993701209
chr1:73313724-73313922	41.89834655	0.093858502	0.211580415	0.198273194	0.6561183	0.993701209
chr6:133081849-133083042	2349.775057	0.061446021	0.138669042	0.198229191	0.656154004	0.993701209
chr15:65986954-65987642	143.7382872	-0.080305324	0.181206418	0.198234536	0.656149667	0.993701209
chr17:49489494-49489898	63.62248506	-0.094204721	0.209209723	0.198236417	0.656148141	0.993701209
chr17:3250613-3250994	54.38238773	-0.107394524	0.237552274	0.198202626	0.656175563	0.993701209
chr5:146267261-146267513	38.40336922	-0.11393495	0.256038578	0.198307906	0.656090136	0.993701209
chr1:189042049-189042601	73.41930932	-0.114769738	0.253710711	0.198229327	0.656153894	0.993701209
chr2:83544304-83544619	71.92455883	-0.117162894	0.262813767	0.198198167	0.656179181	0.993701209
chr16:52129800-52129920	27.55776529	-0.123344203	0.27776881	0.198174225	0.656198612	0.993701209
chr14:79287033-79287225	30.0890725	-0.123604373	0.273185968	0.198174446	0.656198433	0.993701209
chr10:80613090-80613231	43.50701199	-0.126997975	0.278573557	0.198181761	0.656192496	0.993701209
chr3:135595250-135595394	34.66877244	-0.133545146	0.296245262	0.198237674	0.656147121	0.993701209
chr11:96963404-96963853	74.09910937	-0.140903008	0.305328338	0.198326046	0.65607542	0.993701209
chr5:142703769-142704157	90.53083038	-0.142097964	0.307137389	0.198225117	0.656157311	0.993701209
chr3:73154871-73155132	27.38784523	-0.142890371	0.322029565	0.198304253	0.6560931	0.993701209
chr10:96170599-96170985	160.7619587	-0.150372634	0.336816211	0.198170633	0.656201528	0.993701209
chr5:140611504-140611638	33.62101272	-0.153500503	0.337699836	0.198183476	0.656191104	0.993701209
chr13:48888218-48888599	59.28792857	-0.159896629	0.344550417	0.198194679	0.656182012	0.993701209
chr1:115968599-115968799	26.62592141	-0.171193391	0.385868029	0.198248133	0.656138634	0.993701209
chr16:15738090-15738378	33.93712043	-0.173271652	0.396986784	0.198166578	0.656204819	0.993701209
chr7:91061356-91061743	84.52487616	-0.180977843	0.389659729	0.198305835	0.656091816	0.993701209
chr4:14775742-14776455	66.98865491	-0.208425914	0.465820222	0.198169087	0.656202783	0.993701209
chr16:58704887-58705328	66.61337073	-0.252073677	0.556213873	0.198285962	0.65610794	0.993701209
chr2:78000410-78000958	49.03671879	0.172147932	0.39233314	0.198160231	0.656209971	0.993702468
chr9:9254856-9255355	56.46700386	0.244941721	0.551885144	0.198085678	0.656270489	0.993706679
chr15:42173080-42173404	60.28327714	0.240577645	0.543068369	0.198000774	0.656339426	0.993706679
chr2:51729650-51729991	46.2765078	0.172429576	0.390433834	0.198149827	0.656218416	0.993706679
chr17:86547695-86547822	34.02193239	0.171578208	0.374999702	0.19800787	0.656333664	0.993706679
chr10:83121668-83121974	28.55113205	0.155754845	0.34921431	0.198069417	0.656283691	0.993706679
chr3:40621103-40621791	112.741769	0.15328992	0.346876531	0.19804465	0.656303799	0.993706679
chr10:108641233-108641378	27.10561866	0.144724833	0.318121713	0.197991848	0.656346674	0.993706679
chr10:81177516-81177683	44.94005915	0.140953003	0.31099773	0.19809643	0.65626176	0.993706679
chrX:133870863-133871117	26.98610753	0.131475338	0.298201411	0.198129229	0.656235135	0.993706679
chr4:133978505-133979455	221.8037944	0.123378585	0.270929613	0.198143637	0.65622344	0.993706679
chr7:34964283-34964404	29.82734313	0.120955635	0.269900552	0.198045976	0.656302723	0.993706679
chr12:94157434-94157872	41.23309724	0.117645628	0.265941575	0.198028944	0.656316551	0.993706679
chr18:44695893-44696136	34.02789948	0.112108361	0.253078935	0.198095506	0.65626251	0.993706679
chr1:44201126-44201474	52.61377975	0.109674332	0.246831987	0.198020529	0.656323384	0.993706679
chr10:13441523-13441637	29.61067249	0.108503883	0.24709692	0.198041658	0.656306228	0.993706679
chr13:113257129-113257471	37.40246833	0.106848537	0.242633052	0.198088155	0.656268478	0.993706679
chr5:66956279-66956429	29.02632445	0.104221111	0.233911689	0.198068918	0.656284096	0.993706679
chr6:93695438-93695699	69.22428389	0.093490986	0.21230867	0.198087922	0.656268667	0.993706679
chr6:120486835-120487871	301.7072102	0.088585775	0.199303976	0.198013616	0.656328998	0.993706679
chr2:68615147-68615388	208.6882936	0.07515569	0.169482668	0.198027094	0.656318054	0.993706679
chr13:53510477-53510899	92.54887371	-0.094894157	0.212427334	0.198107732	0.656252585	0.993706679
chr11:4687724-4688136	57.4707467	-0.103086018	0.232381957	0.198080436	0.656274744	0.993706679
chr10:59307668-59307965	43.0799971	-0.106247429	0.236634432	0.198136708	0.656229064	0.993706679
chr18:72108917-72109218	32.85576008	-0.127001802	0.285858502	0.198091725	0.65626558	0.993706679
chr16:43424354-43424591	37.97174761	-0.127707418	0.284681674	0.198018381	0.656325129	0.993706679
chr4:102204253-102204573	54.04065493	-0.129488852	0.285879662	0.198124338	0.656239105	0.993706679
chr15:74594480-74594743	201.7518133	-0.149470272	0.323602341	0.198122731	0.65624041	0.993706679
chr13:57042172-57042323	30.52124163	-0.161566522	0.354888917	0.198003283	0.656337389	0.993706679
chr11:18021013-18021267	36.36417168	-0.182189512	0.413683728	0.198057563	0.656293314	0.993706679
chr13:117034250-117034541	30.5031491	-0.1983714	0.443513632	0.197995981	0.656343318	0.993706679
chr4:124148606-124148929	85.70182949	-0.20512223	0.424446154	0.198056426	0.656294238	0.993706679
chr18:78946144-78946493	141.1878684	-0.112178492	0.248833156	0.197983674	0.656353313	0.993710189
chr9:83316263-83317001	165.9248852	0.108527353	0.2463998	0.197951339	0.656379573	0.993743406
chr7:112070586-112070794	33.29664256	0.130325677	0.289230058	0.197909431	0.656413611	0.99375585
chr5:44320877-44321188	28.92849294	0.11629705	0.262657854	0.197922722	0.656402815	0.99375585
chr12:28819984-28820306	47.63039497	-0.094310617	0.210970789	0.197919872	0.656405131	0.99375585
chr15:98659018-98659106	35.88271416	-0.133986225	0.294111946	0.197933583	0.656393994	0.99375585
chr4:150324444-150324813	230.7668079	-0.181825397	0.39457131	0.197909304	0.656413714	0.99375585
chr18:50902208-50902545	44.24362778	-0.221574495	0.50411242	0.197912838	0.656410844	0.99375585
chr2:58897450-58897657	32.64324512	0.207908006	0.468018682	0.197853617	0.656458951	0.993760277
chr9:45576174-45576433	58.8256117	0.12152327	0.265401088	0.197866898	0.656448162	0.993760277
chr12:52901021-52901569	134.0100419	0.07759552	0.174067677	0.197865039	0.656449672	0.993760277
chr9:7763517-7764860	3096.150293	0.051419472	0.115841151	0.197847202	0.656464162	0.993760277
chr7:91091653-91092629	241.4399872	-0.129077154	0.283568847	0.197884745	0.656433663	0.993760277
chr8:128730160-128730862	131.3404742	-0.146888397	0.333391274	0.197862096	0.656452063	0.993760277
chr15:100723032-100723700	370.7735593	-0.152402866	0.33142422	0.197860967	0.65645298	0.993760277
chr14:65104907-65105242	40.18095595	-0.155630976	0.342412992	0.197848164	0.656463381	0.993760277
chr2:168095785-168096143	57.07119429	-0.157153596	0.357880847	0.197859703	0.656454007	0.993760277
chr19:3576234-3576682	30.70461753	-0.158006051	0.349314661	0.197887128	0.656431728	0.993760277
chr2:148379988-148380529	41.32567976	-0.210854356	0.477468438	0.197877225	0.656439773	0.993760277
chr4:87586444-87586983	56.67512912	0.165515865	0.37521205	0.197786634	0.656513374	0.993770947
chr8:121840043-121840512	253.4961225	0.150201928	0.325581317	0.197769942	0.656526938	0.993770947
chr4:97499461-97500276	248.2058102	0.134112899	0.303895009	0.197826386	0.656481075	0.993770947
chr10:33529336-33529491	26.92204288	0.126463643	0.286568655	0.197783844	0.656515641	0.993770947
chr14:106737797-106738809	317.1426917	0.110210004	0.249563994	0.197760777	0.656534386	0.993770947
chr2:32804881-32805296	82.41071126	0.106694562	0.236532368	0.197777902	0.65652047	0.993770947
chr2:6881404-6881740	104.4076575	0.103876008	0.231569496	0.197805646	0.656497926	0.993770947
chr15:73332960-73333434	79.84742539	0.098010389	0.221647536	0.197771771	0.656525452	0.993770947
chr13:76757522-76758011	99.55087962	-0.092221251	0.208552475	0.197827604	0.656480085	0.993770947
chrX:70434137-70434462	35.08958849	-0.103337112	0.229478667	0.197765454	0.656530585	0.993770947
chr5:100370273-100370420	26.852178	-0.104016615	0.233659799	0.197771142	0.656525963	0.993770947
chr13:49083256-49083508	36.69133711	-0.108353378	0.243896863	0.19780306	0.656500027	0.993770947
chr12:72963973-72964912	107.6898129	-0.10984311	0.248444867	0.197758771	0.656536016	0.993770947
chr3:83178387-83178558	35.51417145	-0.117323866	0.261268316	0.197815836	0.656489646	0.993770947
chr11:83277663-83278390	115.0241245	-0.174886438	0.377767763	0.197762048	0.656533353	0.993770947
chr11:95366868-95367573	138.5005925	-0.113389351	0.25699071	0.197753052	0.656540664	0.993771442
chr12:86941963-86942078	68.82065224	0.105541673	0.235922425	0.197718484	0.656568757	0.993807426
chr14:46312856-46313193	49.92951834	0.175328183	0.396378384	0.197684265	0.656596569	0.993823365
chr9:15596469-15596872	122.1839953	0.069041189	0.155219534	0.19769901	0.656584584	0.993823365
chr12:4730866-4730950	35.76531274	-0.103556777	0.232087788	0.197688205	0.656593367	0.993823365
chr2:139156038-139156257	26.5411626	-0.141454591	0.317774519	0.197688668	0.656592991	0.993823365
chr3:39849352-39850025	67.4719575	0.191693617	0.430734162	0.197644083	0.656629233	0.993825001
chr1:146995076-146995367	43.77199634	0.191194329	0.434324459	0.19733189	0.656883142	0.993825001
chr11:38226247-38226638	35.80559373	0.162756517	0.369573934	0.197416117	0.656814616	0.993825001
chr11:68987731-68988173	510.3355902	0.154415439	0.332175489	0.19766446	0.656612668	0.993825001
chr4:7642921-7643461	127.722456	0.152437888	0.344863389	0.197363969	0.656857041	0.993825001
chr5:18581982-18582274	29.37689754	0.146346665	0.331883181	0.197415139	0.656815411	0.993825001
chr3:144419677-144419810	32.99355924	0.143144488	0.324004272	0.197557725	0.656699444	0.993825001
chr7:125835279-125835601	48.57208685	0.135248908	0.305446458	0.197443018	0.656792733	0.993825001
chr2:26270136-26270912	346.2787676	0.135000803	0.297325521	0.197533917	0.656718804	0.993825001
chr10:42085816-42086184	79.77176736	0.130724993	0.292081681	0.197634681	0.656636876	0.993825001
chr12:27529587-27529780	26.42413743	0.123506077	0.277771987	0.197397495	0.656829765	0.993825001
chr8:69173456-69173876	53.7261158	0.121899116	0.278084747	0.197266671	0.656936216	0.993825001
chr12:106698874-106699028	26.89673433	0.121680557	0.271499255	0.19755307	0.656703229	0.993825001
chr18:37349965-37350098	35.77299211	0.119793605	0.265537288	0.197505373	0.656742017	0.993825001
chr12:70695660-70696075	42.07988767	0.119549092	0.27298254	0.197398339	0.656829078	0.993825001
chr7:126837755-126837998	29.25473758	0.11857646	0.266458448	0.197400762	0.656827107	0.993825001
chr6:145432006-145432636	62.08449852	0.118555776	0.269781812	0.197433193	0.656800725	0.993825001
chr16:33987397-33987657	42.71067893	0.115636403	0.25402556	0.19731187	0.656899433	0.993825001
chr11:4109952-4110783	906.7060655	0.11490847	0.254395399	0.197538007	0.656715478	0.993825001
chr1:183054841-183055065	57.4695633	0.11278726	0.252901687	0.197231426	0.656964901	0.993825001
chr15:103222765-103222870	35.71683831	0.109858222	0.248472278	0.1972326	0.656963946	0.993825001
chr4:47468482-47468743	36.42086686	0.107320799	0.242034731	0.197578201	0.656682795	0.993825001
chr2:164664573-164665463	856.3224449	0.107157516	0.238271593	0.197577019	0.656683756	0.993825001
chrX:102415382-102415484	26.93298146	0.105571118	0.238485159	0.197508847	0.656739192	0.993825001
chr14:59938896-59939260	39.13579116	0.105187504	0.238323197	0.197599932	0.656665126	0.993825001
chr2:92859538-92859868	54.35647683	0.103822255	0.23690611	0.197396764	0.65683036	0.993825001
chr4:106454319-106454690	43.91603092	0.103371353	0.230675075	0.197237226	0.656960181	0.993825001
chrX:168759479-168759623	38.40259539	0.102293071	0.231997085	0.19764993	0.656624479	0.993825001
chr16:89627184-89627535	81.40116307	0.097789643	0.221712836	0.197486172	0.656757633	0.993825001
chr3:152062515-152062793	53.49166075	0.097044911	0.218579442	0.197605855	0.656660311	0.993825001
chr8:40640690-40640917	93.08618106	0.094958491	0.214194673	0.197327545	0.656886678	0.993825001
chr13:60626746-60627806	206.2365162	0.094894397	0.212372907	0.197335883	0.656879893	0.993825001
chr14:30296056-30296492	96.93364147	0.092968786	0.206869572	0.197291277	0.656916191	0.993825001
chr13:59399051-59399764	119.6564047	0.090856332	0.205599276	0.197379656	0.656844278	0.993825001
chr10:53337587-53337832	73.31783319	0.086843567	0.195900378	0.197313427	0.656898166	0.993825001
chr14:73603722-73604369	259.216839	0.08647917	0.195347039	0.197614829	0.656653014	0.993825001
chr10:93116494-93116825	188.7557858	0.085682095	0.193740899	0.197315922	0.656896136	0.993825001
chr16:67232892-67233831	100.8803671	0.085383343	0.193257448	0.197541821	0.656712377	0.993825001
chr4:144617253-144617630	145.5528649	0.082616459	0.185510945	0.197443886	0.656792027	0.993825001
chr11:111428592-111428822	55.5069564	0.081433704	0.183846142	0.197436245	0.656798242	0.993825001
chr12:69954322-69955794	1522.911656	0.073200803	0.164117669	0.197506186	0.656741356	0.993825001
chr19:59446416-59447249	344.235046	0.064704205	0.144797748	0.197514518	0.65673458	0.993825001
chr10:92886886-92887676	225.6721109	0.063545541	0.142142313	0.197429553	0.656803686	0.993825001
chr15:71355187-71355562	159.6831598	-0.060871332	0.137097713	0.197250152	0.65694966	0.993825001
chr4:5724039-5725151	969.6042162	-0.064301179	0.145048782	0.197591108	0.656672301	0.993825001
chr3:17849570-17849941	426.6219354	-0.067508497	0.151707818	0.197490045	0.656754483	0.993825001
chr13:91642812-91643710	158.0786027	-0.088848325	0.201443127	0.197260989	0.65694084	0.993825001
chr5:45737745-45738021	47.35310774	-0.091085363	0.205763835	0.1972632	0.656939041	0.993825001
chr6:127063600-127063987	67.78931476	-0.096497388	0.218435119	0.19764665	0.656627146	0.993825001
chr12:100936179-100936678	150.7445186	-0.096938637	0.216047637	0.197575424	0.656685053	0.993825001
chr11:108690607-108690842	62.45525667	-0.101122206	0.226183068	0.197242633	0.65695578	0.993825001
chr18:56420271-56420439	31.6292272	-0.104857289	0.235858807	0.197247845	0.656951538	0.993825001
chr2:166493346-166493801	97.53133747	-0.106293231	0.235272697	0.197448594	0.656788197	0.993825001
chr5:24315159-24315481	49.08657886	-0.109042453	0.244644999	0.197349214	0.656869046	0.993825001
chr1:171441669-171441795	26.75536621	-0.109047883	0.245274842	0.197364893	0.656856289	0.993825001
chr15:14051983-14052251	39.27024469	-0.109694154	0.24961682	0.197445225	0.656790938	0.993825001
chr4:53523028-53523399	53.6018672	-0.111439924	0.251010189	0.197318768	0.656893819	0.993825001
chr9:96563517-96563624	26.759983	-0.115029374	0.256036719	0.197299241	0.656909709	0.993825001
chr18:76765687-76765893	29.1983811	-0.115541894	0.259358773	0.197578227	0.656682773	0.993825001
chr5:90004575-90004732	31.66622831	-0.115745374	0.25827891	0.197635258	0.656636407	0.993825001
chr4:87026405-87026550	29.93687916	-0.120648476	0.26954036	0.19733564	0.656880091	0.993825001
chr10:105836213-105836425	34.97375945	-0.121548964	0.271581277	0.197406856	0.65682215	0.993825001
chr2:138288365-138289254	195.0963381	-0.1229556	0.277343025	0.197538607	0.65671499	0.993825001
chr1:51675382-51675627	33.14458608	-0.126258981	0.282810939	0.197453066	0.656784559	0.993825001
chr10:24410863-24411190	32.75152228	-0.128243541	0.289984892	0.197427562	0.656805305	0.993825001
chrX:9850333-9850847	53.25617056	-0.131116932	0.291788231	0.19745023	0.656786866	0.993825001
chr14:79289896-79290075	27.41734555	-0.132027181	0.290926221	0.197315025	0.656896865	0.993825001
chr7:87622390-87622804	69.67717146	-0.132382636	0.289031669	0.197240783	0.656957285	0.993825001
chr6:138094603-138094843	34.42715602	-0.133377828	0.29952271	0.19759801	0.656666689	0.993825001
chr15:37019837-37020202	40.59100304	-0.133892249	0.298188349	0.197305981	0.656904225	0.993825001
chr14:110879435-110879649	32.54566498	-0.135898983	0.300635378	0.197671287	0.656607118	0.993825001
chr2:156506333-156506883	179.535436	-0.139447714	0.306491869	0.197284403	0.656921784	0.993825001
chr12:82471846-82472032	40.14100113	-0.14887185	0.332612315	0.197479183	0.656763317	0.993825001
chr2:77715957-77716450	85.84979365	-0.149560803	0.338164572	0.197585043	0.656677232	0.993825001
chr15:32545664-32545945	29.97125453	-0.150713864	0.342599555	0.197545358	0.6567095	0.993825001
chr1:132731609-132731865	29.62744949	-0.154681936	0.340220866	0.19725616	0.65694477	0.993825001
chr18:45109039-45109307	26.51537489	-0.165027173	0.37325108	0.197334318	0.656881166	0.993825001
chr15:36999904-37000300	56.5421601	-0.165646897	0.357337035	0.197518536	0.656731312	0.993825001
chr10:5836111-5836444	99.27173306	-0.171311293	0.368022565	0.19763572	0.656636031	0.993825001
chr4:140249175-140249520	27.97798735	-0.171869487	0.381829626	0.197528733	0.65672302	0.993825001
chr6:21989148-21989362	33.03756077	-0.173348671	0.389633324	0.197418946	0.656812314	0.993825001
chr3:101885654-101886214	83.5394854	-0.173398721	0.392121399	0.197388884	0.65683677	0.993825001
chr6:67890786-67891307	76.74347596	-0.179491469	0.407480215	0.197239874	0.656958026	0.993825001
chr2:33142258-33142421	28.51547254	-0.182272738	0.389767016	0.1974771	0.656765011	0.993825001
chr16:24628611-24628884	34.10347854	-0.225720574	0.510821305	0.197328369	0.656886007	0.993825001
chr1:52999365-52999863	91.20105423	0.105302016	0.239194301	0.197219026	0.656974994	0.993833733
chr9:109661289-109662452	514.6513835	0.065746005	0.148099493	0.197206455	0.656985227	0.99383614
chr1:35517479-35517591	35.95480315	-0.126792608	0.277950535	0.197206911	0.656984856	0.99383614
chr1:112360971-112361400	64.498136	0.232263402	0.525809575	0.196988654	0.657162577	0.993836696
chr18:15638318-15638902	82.0406938	0.204688484	0.457422834	0.196753978	0.657353798	0.993836696
chr5:39866864-39867427	57.08857261	0.204353156	0.465338197	0.196769618	0.65734105	0.993836696
chr11:41382793-41383461	136.4853898	0.200920455	0.452198708	0.196924197	0.657215085	0.993836696
chr12:61014307-61014495	28.39674931	0.196360218	0.445821337	0.196468264	0.657586792	0.993836696
chr15:18305247-18305608	31.81413937	0.191144352	0.435082829	0.196563087	0.657509443	0.993836696
chr13:59341190-59341463	27.6445012	0.190606346	0.426831986	0.196849921	0.657275605	0.993836696
chr17:12807701-12807873	27.10356638	0.175539716	0.380594937	0.197099779	0.657072076	0.993836696
chr4:35784355-35784521	27.02644566	0.164198796	0.372248753	0.196685174	0.657409888	0.993836696
chr3:115405275-115405496	34.03244112	0.152274007	0.34436194	0.196919038	0.657219288	0.993836696
chr11:20521910-20522395	85.02955782	0.152159961	0.346202205	0.196671498	0.657421038	0.993836696
chr9:106564546-106564752	93.49829717	0.148526069	0.323393195	0.196615786	0.657466466	0.993836696
chr11:120357629-120358877	1056.317248	0.147829636	0.322198806	0.196706432	0.657392557	0.993836696
chr11:68898993-68899640	261.6491597	0.147718392	0.32397568	0.196490127	0.657568956	0.993836696
chr1:94838677-94838916	44.12276377	0.143597296	0.324110823	0.196855691	0.657270902	0.993836696
chr3:48758963-48759208	31.47331714	0.142731423	0.327409806	0.197033546	0.657126013	0.993836696
chr15:37719584-37719772	41.09117874	0.139571851	0.32140314	0.197010571	0.657144725	0.993836696
chrX:59786612-59787371	82.70359213	0.138756739	0.31510668	0.196456788	0.657596155	0.993836696
chr5:59627313-59627523	28.02071218	0.138236258	0.311924548	0.196876354	0.657254065	0.993836696
chr10:70815583-70815774	29.48190833	0.137172783	0.314462647	0.196914689	0.657222831	0.993836696
chr11:74654973-74655438	90.8285054	0.137049807	0.29468971	0.19689175	0.657241521	0.993836696
chr12:106447486-106447711	40.18785403	0.136591107	0.301870266	0.196821669	0.657298628	0.993836696
chr4:7245783-7245966	28.59853263	0.133419472	0.297692781	0.196664238	0.657426957	0.993836696
chr7:126794678-126795655	639.0317655	0.1328968	0.291165285	0.196932076	0.657208666	0.993836696
chr1:71335881-71336105	28.23408035	0.131791417	0.298420377	0.196673898	0.657419082	0.993836696
chr5:143039232-143039946	146.1315883	0.131033119	0.288592486	0.196530952	0.657535654	0.993836696
chr2:170189226-170189349	30.9785389	0.130032884	0.289259361	0.19655041	0.657519783	0.993836696
chr2:41625425-41625670	27.72051175	0.12727807	0.285114222	0.196583715	0.65749262	0.993836696
chr13:92007571-92008032	52.71879277	0.12641253	0.286050616	0.196923604	0.657215568	0.993836696
chr3:34173888-34174315	68.29236227	0.12485144	0.281456341	0.196464869	0.657589562	0.993836696
chr4:118016914-118017153	31.80376814	0.124236381	0.28417956	0.196749171	0.657357717	0.993836696
chr12:102656115-102656289	26.87361559	0.123741241	0.278060948	0.196573432	0.657501006	0.993836696
chr4:153462485-153462760	61.2110625	0.123402887	0.271864427	0.196896633	0.657237542	0.993836696
chr13:42302854-42303153	35.14898225	0.123055936	0.281007534	0.196788088	0.657325996	0.993836696
chr6:61019811-61020345	86.76684117	0.118471446	0.269396068	0.196544784	0.657524372	0.993836696
chr2:91774588-91775273	292.4242134	0.118274134	0.259552822	0.196872598	0.657257126	0.993836696
chr5:25005530-25005749	48.16880299	0.116425142	0.258039833	0.196726964	0.657375819	0.993836696
chr4:134657880-134658807	834.3611298	0.115963336	0.256626733	0.19668708	0.657408335	0.993836696
chr18:26010891-26011394	51.65050031	0.115866257	0.264331905	0.197131898	0.657045924	0.993836696
chr12:87283750-87283967	28.08747642	0.114568651	0.260219195	0.196970392	0.657177452	0.993836696
chr11:56039697-56040243	91.03893063	0.113200643	0.2539091	0.196852733	0.657273313	0.993836696
chr10:76167866-76168306	108.4258464	0.110684643	0.244975989	0.196752166	0.657355276	0.993836696
chr17:32568888-32569914	1019.792833	0.109605663	0.243137258	0.196830997	0.657291026	0.993836696
chr10:79565103-79565633	205.7609063	0.108006659	0.24321095	0.196665046	0.657426299	0.993836696
chr8:61318626-61318977	120.724329	0.104677472	0.238502121	0.196562531	0.657509897	0.993836696
chr14:110111759-110112033	86.26547102	0.104244015	0.236486883	0.196723564	0.657378591	0.993836696
chr16:59666914-59667253	75.08177031	0.103369915	0.23411357	0.19682428	0.6572965	0.993836696
chr10:83593419-83593697	39.7036921	0.102943891	0.232281033	0.197097771	0.657073711	0.993836696
chr10:117839910-117840167	37.74941641	0.10276318	0.230620767	0.197180313	0.657006508	0.993836696
chr1:125308665-125309087	53.43076525	0.101109431	0.226252093	0.196466438	0.657588282	0.993836696
chr15:102218929-102219157	46.63435692	0.100309349	0.225815933	0.196602297	0.657477466	0.993836696
chr13:20617105-20617843	287.1305599	0.100074926	0.226936143	0.196726932	0.657375845	0.993836696
chr1:60885789-60886537	186.3888481	0.1000522	0.227253466	0.197157983	0.657024686	0.993836696
chr4:150038199-150038402	71.35777256	0.100051452	0.225318562	0.197056686	0.657107167	0.993836696
chr9:65305491-65306041	99.9568411	0.097197134	0.217096315	0.196733593	0.657370415	0.993836696
chr7:77616397-77616828	67.84376014	0.093771599	0.212210426	0.19657669	0.657498349	0.993836696
chr11:84685215-84685774	154.0899386	0.090193493	0.201012558	0.196942931	0.657199823	0.993836696
chr13:42863083-42864008	357.2209323	0.090117989	0.199316243	0.196440409	0.657609518	0.993836696
chr8:106140000-106140523	87.05264367	0.087254358	0.194993942	0.19673525	0.657369064	0.993836696
chr1:13198660-13198902	51.13868557	0.084821849	0.192926813	0.196492633	0.657566912	0.993836696
chr3:97231272-97231784	105.0118554	0.084753164	0.192824858	0.196606404	0.657474117	0.993836696
chr3:85023243-85023975	141.9980984	0.083761953	0.186651767	0.19715715	0.657025365	0.993836696
chr16:48495917-48496285	171.7540368	0.08315868	0.188291207	0.196766913	0.657343255	0.993836696
chr8:32409389-32409822	107.2919273	0.077986565	0.17513423	0.196660901	0.657429678	0.993836696
chr18:67248547-67249613	393.3815459	0.072742352	0.163563832	0.196598133	0.657480861	0.993836696
chr10:81918687-81919768	493.1001167	0.07113551	0.159302067	0.197059383	0.657104971	0.993836696
chr9:71499260-71499844	257.8596874	0.068917365	0.154507099	0.196816456	0.657302876	0.993836696
chr13:73408391-73409008	112.1003242	0.065160627	0.147022161	0.196956548	0.657188729	0.993836696
chr1:50964487-50965147	445.0780119	0.064553141	0.146122481	0.196559045	0.65751274	0.993836696
chr2:65244663-65244957	174.2181257	0.060669703	0.136932953	0.197107762	0.657065575	0.993836696
chr18:74289006-74289491	180.0770743	-0.060053582	0.135613208	0.196564989	0.657507893	0.993836696
chr8:108202166-108202790	232.440317	-0.064828401	0.146309447	0.196501819	0.657559418	0.993836696
chr5:64546389-64547694	429.8046033	-0.065663994	0.14672032	0.196430416	0.657617672	0.993836696
chr1:126745212-126746162	162.158415	-0.068985728	0.155379052	0.196742186	0.65736341	0.993836696
chr15:36164235-36164451	110.4631448	-0.069532139	0.157011815	0.196667902	0.65742397	0.993836696
chr13:83881533-83881645	168.5148695	-0.07434583	0.166869843	0.196468674	0.657586457	0.993836696
chr5:37057572-37058047	115.0458402	-0.079698596	0.178262109	0.19654056	0.657527817	0.993836696
chrX:38338837-38339680	367.4986807	-0.081625592	0.184158189	0.197166128	0.657018056	0.993836696
chr7:120433785-120433939	64.65115742	-0.085184409	0.192069437	0.196443521	0.657606979	0.993836696
chr6:120076328-120076783	143.8429777	-0.08675281	0.194382678	0.196840406	0.657283358	0.993836696
chr14:72395859-72396607	159.6600071	-0.088789408	0.201244525	0.196960603	0.657185427	0.993836696
chr9:119811704-119811964	98.2859369	-0.090718928	0.203005594	0.197062317	0.657102581	0.993836696
chr1:10014688-10014928	70.72649135	-0.092398634	0.208676763	0.197143059	0.657036837	0.993836696
chr19:41658290-41658696	60.34044957	-0.093065452	0.210345739	0.196616208	0.657466122	0.993836696
chr5:150003957-150004286	66.13524383	-0.095746116	0.214479916	0.196455595	0.657597128	0.993836696
chr4:131110837-131111570	172.4011902	-0.097299435	0.216304377	0.197165792	0.657018329	0.993836696
chr14:84763072-84763394	40.15012151	-0.09753998	0.218655163	0.1970326	0.657126784	0.993836696
chr10:26376322-26377380	683.3758874	-0.097775808	0.220619353	0.196908188	0.657228128	0.993836696
chr6:39577727-39577973	44.32697932	-0.098335139	0.219347641	0.197018958	0.657137894	0.993836696
chr6:113838068-113838434	129.5624514	-0.101270187	0.227603671	0.196734937	0.65736932	0.993836696
chr5:53027410-53027858	52.20040897	-0.101403363	0.227678474	0.197176558	0.657009565	0.993836696
chr4:44224149-44224486	81.1582978	-0.103031827	0.229499397	0.196889939	0.657242996	0.993836696
chr16:81143387-81143981	56.18967619	-0.10693649	0.24371462	0.196527746	0.657538269	0.993836696
chr7:92485058-92485396	41.96518147	-0.107069914	0.24071192	0.196997392	0.657155459	0.993836696
chr12:100534367-100534635	38.34640808	-0.107858105	0.242403487	0.196431527	0.657616765	0.993836696
chr8:86998154-86998777	90.46759537	-0.108535182	0.247823059	0.196508714	0.657553794	0.993836696
chr9:31137163-31137395	31.0211675	-0.110840175	0.251066188	0.196619273	0.657463622	0.993836696
chr9:77872836-77872918	27.32685523	-0.110920475	0.249631162	0.197128342	0.657048819	0.993836696
chrX:16632514-16632655	32.10415123	-0.112400048	0.255378056	0.196532039	0.657534767	0.993836696
chr9:25478404-25478758	110.9308766	-0.113916101	0.25771148	0.196794165	0.657321043	0.993836696
chr5:75395003-75395248	26.70229188	-0.115155294	0.257759225	0.196772007	0.657339103	0.993836696
chr4:70460825-70461239	54.42270256	-0.115435401	0.261364142	0.196705333	0.657393453	0.993836696
chr14:121522933-121523036	26.90264935	-0.116796392	0.262946025	0.196994102	0.657158139	0.993836696
chr9:86013481-86013741	52.09461596	-0.117119812	0.26359825	0.196764097	0.657345551	0.993836696
chr6:23037322-23037695	48.43970881	-0.117323141	0.264201756	0.197113188	0.657061158	0.993836696
chr1:36982755-36982975	108.8988664	-0.121520794	0.272320726	0.196683416	0.657411322	0.993836696
chr6:104760461-104760731	27.52122534	-0.121816653	0.277289714	0.196978225	0.657171072	0.993836696
chr16:11600000-11600300	50.11487868	-0.124904866	0.284361931	0.196992747	0.657159243	0.993836696
chr10:85871473-85871698	27.87451966	-0.125409082	0.28167988	0.197010769	0.657144563	0.993836696
chr10:69992385-69992561	57.08609908	-0.125858403	0.27937895	0.196475787	0.657580655	0.993836696
chr16:8756290-8757030	221.0025169	-0.127025168	0.283144574	0.197096758	0.657074536	0.993836696
chr9:29987353-29987660	30.38896545	-0.127234062	0.287418049	0.197059034	0.657105255	0.993836696
chr13:10730334-10730499	27.02636137	-0.12741738	0.288359645	0.197125633	0.657051025	0.993836696
chr3:70050843-70051102	31.94407722	-0.128392673	0.290211985	0.196496852	0.65756347	0.993836696
chr5:22154171-22154462	28.62627242	-0.129462006	0.295968042	0.196750466	0.657356661	0.993836696
chr6:118654156-118654567	113.4048981	-0.129730258	0.288894321	0.196778274	0.657333995	0.993836696
chr4:94570147-94570485	67.60004081	-0.130304461	0.287224866	0.19702432	0.657133527	0.993836696
chr11:107676686-107676916	40.92626568	-0.131296704	0.291236518	0.196909019	0.657227451	0.993836696
chr6:76364610-76365109	55.20474096	-0.13407087	0.303381469	0.196730067	0.657373289	0.993836696
chr18:47698947-47699170	36.05236141	-0.135177286	0.29991379	0.196561806	0.657510489	0.993836696
chr2:156275542-156275672	29.43775374	-0.135440038	0.299547539	0.197136448	0.65704222	0.993836696
chr2:131245382-131245723	28.96514275	-0.137775553	0.315026323	0.197107076	0.657066134	0.993836696
chr6:106187721-106188017	36.03023352	-0.13953675	0.313890356	0.196512287	0.657550879	0.993836696
chr14:79120165-79120390	55.83205666	-0.142041519	0.313878468	0.196962943	0.65718352	0.993836696
chr19:10394881-10395073	33.52971273	-0.14349915	0.324108104	0.196430734	0.657617412	0.993836696
chr4:92284819-92285149	36.93284673	-0.145958009	0.329615322	0.196426666	0.657620731	0.993836696
chr1:140101108-140101293	33.9502084	-0.146970711	0.335922385	0.196987242	0.657163727	0.993836696
chr13:56664155-56664407	45.78559768	-0.148741364	0.324112028	0.196576538	0.657498473	0.993836696
chr19:46914736-46915130	50.89191001	-0.150326325	0.327387485	0.196616876	0.657465577	0.993836696
chr18:29189856-29190309	87.88200999	-0.153208574	0.347643253	0.196959114	0.65718664	0.993836696
chr2:28813984-28814308	58.24474681	-0.154273255	0.339813915	0.19704326	0.657118102	0.993836696
chr9:45847151-45847476	66.47827451	-0.156860099	0.339408024	0.196429619	0.657618322	0.993836696
chr19:6509498-6509929	144.840755	-0.160343162	0.351624596	0.196434794	0.6576141	0.993836696
chr5:91857321-91857757	52.4284181	-0.161296769	0.368157442	0.196543854	0.65752513	0.993836696
chr17:55595722-55596085	36.48184296	-0.161500216	0.367898885	0.19650813	0.65755427	0.993836696
chr8:73543391-73543663	26.37966356	-0.17209616	0.39279565	0.196742499	0.657363156	0.993836696
chr1:176271327-176271565	42.97291906	-0.17368955	0.395384404	0.196990024	0.657161461	0.993836696
chr11:75085764-75086323	212.4104723	-0.174619169	0.374618092	0.196591938	0.657485914	0.993836696
chr16:6349943-6350770	101.2016449	-0.175903253	0.382625508	0.197101268	0.657070863	0.993836696
chr11:98175057-98175460	147.125572	-0.181149229	0.383851929	0.196712316	0.657387761	0.993836696
chr16:76620755-76621112	34.6957424	-0.190678813	0.433211199	0.19692284	0.657216191	0.993836696
chr5:110759344-110759630	35.38740459	-0.198699479	0.452445455	0.196854035	0.657272252	0.993836696
chr2:86901555-86901903	49.31860376	-0.21156544	0.477151091	0.19657624	0.657498716	0.993836696
chr3:70451124-70451873	116.2372049	-0.218539467	0.492216505	0.196712114	0.657387925	0.993836696
chrX:49461775-49462315	43.49699516	-0.235639496	0.533239627	0.196990781	0.657160844	0.993836696
chr3:123869513-123870353	190.0956315	-0.252502458	0.564491207	0.196691686	0.657404579	0.993836696
chr18:87867687-87868528	142.4140049	-0.253231383	0.56309682	0.19706613	0.657099476	0.993836696
chr8:35371231-35371540	65.61032281	0.086856972	0.195131423	0.196400139	0.657642377	0.993856349
chr16:67007347-67007500	27.98924939	-0.138414621	0.312977365	0.19640205	0.657640817	0.993856349
chr1:72226628-72227877	179.6618126	0.144202151	0.328260485	0.196362153	0.657673375	0.993871321
chr15:50855219-50855415	28.05270209	0.134061122	0.306558205	0.196345642	0.65768685	0.993871321
chr15:62354243-62354694	68.65890178	0.09266887	0.211313199	0.19636825	0.657668399	0.993871321
chr4:43630131-43630614	188.9975839	0.078472965	0.176655149	0.196347661	0.657685202	0.993871321
chr16:22392866-22393252	45.52474527	-0.100933056	0.230321138	0.196350339	0.657683017	0.993871321
chr16:33462029-33462729	131.059302	-0.135975756	0.30206863	0.196355981	0.657678412	0.993871321
chr15:75555987-75556123	38.89236974	-0.146462742	0.321775532	0.196364961	0.657671083	0.993871321
chr12:43965909-43966380	86.90019646	-0.16925508	0.383854796	0.196363321	0.657672421	0.993871321
chr5:12454246-12454543	32.47039339	-0.199544022	0.453235521	0.19633516	0.657695405	0.993877719
chr15:28760066-28760574	93.71436484	0.156319743	0.352846445	0.196308605	0.657717079	0.993891884
chr3:127155600-127155712	26.28368931	0.126870275	0.284027126	0.196307794	0.657717741	0.993891884
chr2:167940048-167940362	85.7861357	-0.120984594	0.267851587	0.196309394	0.657716435	0.993891884
chr2:177888614-177888871	100.5387006	-0.11824979	0.2601852	0.196293176	0.657729673	0.993896856
chr5:4930354-4930676	33.65009373	-0.129949988	0.296961717	0.196293742	0.657729211	0.993896856
chr7:29000820-29000933	50.96540235	-0.128860319	0.284351462	0.196285782	0.657735708	0.993899446
chr5:89559527-89559696	56.65562488	-0.08847637	0.199446796	0.196265409	0.657752339	0.993904989
chr2:166259401-166260054	69.98779367	-0.161957918	0.367238595	0.196267108	0.657750952	0.993904989
chr1:85757219-85757395	33.79607598	-0.163163151	0.352063482	0.196273122	0.657746043	0.993904989
chr6:70333191-70333691	150.8922277	0.22892362	0.5206708	0.194563802	0.659145041	0.993914649
chr9:26176612-26176998	38.42161275	0.206932044	0.463918106	0.19577395	0.658153837	0.993914649
chr13:113682384-113682806	36.03372599	0.202207306	0.462258257	0.196102991	0.65788496	0.993914649
chr4:70141553-70141728	51.05123214	0.195457694	0.446266559	0.195018327	0.658772319	0.993914649
chr15:23164995-23165469	48.52513781	0.191354475	0.435375602	0.19509021	0.658713421	0.993914649
chr2:110501435-110501817	48.0412128	0.189365621	0.434438767	0.194916848	0.65885549	0.993914649
chr5:48214943-48215330	32.64154118	0.187120964	0.423909596	0.194657085	0.659068504	0.993914649
chr12:74209875-74210201	42.18884907	0.181733857	0.414871865	0.194916813	0.658855518	0.993914649
chr16:49451399-49451912	58.80048018	0.178218542	0.408351753	0.195614612	0.658284136	0.993914649
chr14:117716036-117716239	26.57748964	0.173886284	0.397919371	0.195420101	0.658443286	0.993914649
chr14:114651447-114651715	28.1070683	0.173685124	0.396064966	0.195799491	0.658132955	0.993914649
chr1:169548390-169548671	33.37323811	0.172747262	0.39889417	0.195026654	0.658765496	0.993914649
chr4:56718756-56719007	31.51357214	0.169245334	0.385468073	0.194721933	0.659015311	0.993914649
chr11:69691051-69691150	64.95824075	0.167389941	0.36458793	0.194484389	0.659210215	0.993914649
chr10:98536607-98537677	158.3732756	0.166458851	0.377814234	0.195955154	0.658005732	0.993914649
chr1:175759045-175759266	29.23933774	0.162406001	0.369333458	0.194882987	0.658883247	0.993914649
chr3:36394839-36395741	229.4972836	0.160721374	0.364055124	0.195767592	0.658159034	0.993914649
chr2:71366591-71366735	31.72991931	0.15941573	0.357874075	0.196188069	0.657815482	0.993914649
chr10:74140067-74140279	29.79131113	0.157433921	0.360816683	0.194759243	0.658984711	0.993914649
chr11:120686755-120687683	413.7766278	0.15712887	0.342598001	0.194633063	0.659088212	0.993914649
chr15:92389240-92389627	90.3285546	0.155778496	0.355299861	0.195871699	0.658073933	0.993914649
chr11:118432274-118432804	56.63030078	0.154577989	0.349053839	0.19547944	0.658394725	0.993914649
chr2:143943435-143943892	40.63587527	0.154154259	0.351921116	0.195305657	0.658536969	0.993914649
chr12:110736374-110736617	55.81309199	0.153920099	0.336171883	0.194447499	0.659240496	0.993914649
chr11:69791476-69793123	994.6447524	0.152010974	0.330600544	0.195682792	0.658228374	0.993914649
chr5:3430823-3431079	34.45627893	0.148448755	0.337297049	0.194829469	0.658927124	0.993914649
chr11:120508179-120509048	665.7659947	0.148437426	0.325185547	0.194748537	0.658993491	0.993914649
chr12:38914262-38914480	50.54930506	0.147840525	0.336709844	0.195534341	0.658349803	0.993914649
chr11:77721878-77721984	28.82584436	0.147819775	0.325403276	0.195075657	0.658725344	0.993914649
chr12:112892063-112893992	1229.97774	0.147246708	0.326077106	0.195017131	0.658773299	0.993914649
chr12:105802593-105802710	43.91220262	0.144668446	0.32116064	0.195426517	0.658438035	0.993914649
chr18:7591560-7591695	29.74307544	0.14336722	0.322640749	0.194953857	0.658825155	0.993914649
chr16:70403743-70403973	29.01341761	0.142943101	0.327960568	0.195346933	0.658503177	0.993914649
chr16:18737194-18737460	36.10756188	0.140321449	0.316308736	0.194947598	0.658830284	0.993914649
chr4:45641366-45641692	40.11358692	0.140089461	0.322768933	0.194575715	0.659135266	0.993914649
chr7:122189562-122189834	31.71619611	0.139022618	0.315220404	0.19454464	0.659160766	0.993914649
chr9:56776851-56777152	85.76200937	0.138015554	0.314553779	0.19535598	0.658495771	0.993914649
chr2:119431613-119431820	36.07488055	0.137915701	0.316075079	0.195363666	0.65848948	0.993914649
chr6:12562425-12562681	31.9827349	0.137813537	0.315524389	0.194755764	0.658987564	0.993914649
chr11:77353031-77353599	149.4879158	0.137042306	0.297996057	0.19531766	0.658527142	0.993914649
chr14:62090759-62091374	78.97205278	0.136649863	0.312702518	0.19496288	0.658817759	0.993914649
chr7:50549429-50549809	28.60473683	0.136180215	0.309758744	0.194819527	0.658935277	0.993914649
chr6:118822749-118823322	232.0591006	0.136120292	0.305804777	0.19532713	0.658519389	0.993914649
chr2:168398042-168398507	91.25341177	0.135928403	0.299938584	0.194702983	0.659030854	0.993914649
chr4:15969874-15970979	239.2258927	0.135461666	0.308294418	0.195461141	0.658409699	0.993914649
chr4:129648580-129648861	37.42338124	0.135396235	0.299737442	0.195815302	0.658120031	0.993914649
chr1:190652154-190652365	32.01422361	0.134804699	0.299083289	0.194456538	0.659233076	0.993914649
chr3:33076726-33077242	50.31632386	0.133382003	0.307549717	0.194555811	0.659151599	0.993914649
chr10:130149523-130149650	33.3382726	0.132786409	0.300624937	0.196149964	0.657846598	0.993914649
chr12:100017887-100018149	32.78126317	0.13250821	0.298770646	0.194604058	0.65911201	0.993914649
chr15:78286246-78286397	58.0194588	0.132326811	0.286582564	0.196002467	0.657967074	0.993914649
chr6:40562674-40562896	40.56010729	0.132135579	0.299075273	0.195586557	0.658307086	0.993914649
chr14:120705230-120705676	49.00852703	0.13194013	0.301737811	0.195464941	0.65840659	0.993914649
chr9:73013775-73014063	33.9609538	0.131918456	0.301997412	0.195161638	0.658654908	0.993914649
chr14:111194278-111194600	179.7081622	0.131578153	0.298773862	0.195608273	0.658289322	0.993914649
chr19:37509664-37509913	29.11379203	0.13145184	0.296946338	0.195994295	0.657973751	0.993914649
chr8:79927391-79927671	51.04987474	0.13063699	0.299088843	0.194733171	0.659006094	0.993914649
chr5:66120605-66120986	79.50039791	0.129093284	0.294633166	0.194826236	0.658929775	0.993914649
chr2:18984228-18984918	91.52406066	0.12906611	0.29344154	0.195923445	0.658031643	0.993914649
chr11:57135357-57135790	116.0318542	0.127472361	0.290602968	0.194829265	0.658927292	0.993914649
chr8:70912976-70913075	28.30779886	0.126882267	0.283391103	0.195616716	0.658282416	0.993914649
chr16:57259498-57259919	47.51250997	0.12666759	0.291276975	0.194914893	0.658857092	0.993914649
chr7:126807172-126808746	1658.279509	0.126286643	0.276970909	0.195993998	0.657973994	0.993914649
chr16:5062323-5062667	81.537283	0.125850441	0.277694374	0.195906908	0.658045157	0.993914649
chr5:120649970-120650105	30.44571245	0.125346644	0.277158154	0.194888473	0.65887875	0.993914649
chr7:64754851-64755146	30.48400017	0.12512337	0.285842765	0.194460634	0.659229714	0.993914649
chr8:124099967-124101363	1550.85155	0.1249751	0.277283048	0.194463644	0.659227243	0.993914649
chr13:69275575-69275997	46.40018724	0.124028043	0.281747947	0.195283318	0.658555259	0.993914649
chrX:83330702-83330990	43.26473044	0.12388359	0.281409684	0.194860204	0.658901925	0.993914649
chr13:92238822-92239042	27.06177542	0.123476525	0.282336855	0.194424694	0.659259218	0.993914649
chr3:79169363-79169680	58.93558492	0.122779872	0.280143251	0.195093731	0.658710536	0.993914649
chr5:113496923-113497115	41.74481776	0.122521799	0.274302935	0.195077744	0.658723634	0.993914649
chr6:94718480-94718814	51.70076671	0.122304749	0.275204131	0.19562123	0.658278724	0.993914649
chr5:89112699-89113033	47.71062473	0.121930483	0.279583397	0.195898724	0.658051845	0.993914649
chr5:142687448-142688294	359.4316943	0.121894552	0.27056713	0.195496429	0.658380824	0.993914649
chr5:31720846-31721384	128.037971	0.121631732	0.270060034	0.19514219	0.658670839	0.993914649
chr11:99040816-99041154	68.89011842	0.121480898	0.2696188	0.19621751	0.657791444	0.993914649
chr8:95402641-95402840	39.77333815	0.120538205	0.269955522	0.194410245	0.659271079	0.993914649
chr12:29104445-29104731	29.38545157	0.119815055	0.270263657	0.195595484	0.658299783	0.993914649
chr1:34166719-34167141	116.3844958	0.118990201	0.263921553	0.194719195	0.659017556	0.993914649
chr5:75880693-75881115	38.39650816	0.118975175	0.271483859	0.195844295	0.658096331	0.993914649
chr14:73422347-73422642	27.88962129	0.118851585	0.272012877	0.194958107	0.658821671	0.993914649
chr14:79378055-79378289	32.8789901	0.118642369	0.270962222	0.195930759	0.658025666	0.993914649
chr5:89191521-89191619	28.55140984	0.118564101	0.264833824	0.195209157	0.658615989	0.993914649
chr16:86679356-86679822	116.9312735	0.117763603	0.268748051	0.194858646	0.658903203	0.993914649
chr4:25651095-25651363	39.17262159	0.117614532	0.266317792	0.194541929	0.659162991	0.993914649
chr2:26362577-26362779	43.50577504	0.11661078	0.259523263	0.195524806	0.658357604	0.993914649
chr1:157309242-157309628	47.02710199	0.116483755	0.263625165	0.196095694	0.65789092	0.993914649
chr9:20887480-20888305	299.9864061	0.116262835	0.255802308	0.194765885	0.658979264	0.993914649
chr12:26574929-26576129	139.9984929	0.115762982	0.26380921	0.195377603	0.658478071	0.993914649
chr10:25074189-25074286	33.69353604	0.115443317	0.264236386	0.194510556	0.659188739	0.993914649
chr2:68850869-68851238	69.04022401	0.115381621	0.262826053	0.194525651	0.65917635	0.993914649
chr8:127425711-127426013	35.80484964	0.114353121	0.260022013	0.195097054	0.658707814	0.993914649
chr15:97626365-97627104	188.1694497	0.114204612	0.249899785	0.194797015	0.658953736	0.993914649
chr2:91761793-91762181	175.1765819	0.113729562	0.250252099	0.195116557	0.658691837	0.993914649
chr18:55866465-55867272	255.2522965	0.113365229	0.258539664	0.195483811	0.658391148	0.993914649
chr19:53642402-53642536	28.44603744	0.113142972	0.257287011	0.195686688	0.658225188	0.993914649
chr7:132335337-132335541	51.43287832	0.112888902	0.252268249	0.196182407	0.657820105	0.993914649
chr8:112145341-112145617	59.19404961	0.112371961	0.249193162	0.195444735	0.658423125	0.993914649
chr12:112764196-112764361	83.33919645	0.112345556	0.251048538	0.195342432	0.658506862	0.993914649
chr15:64344072-64344467	33.62706756	0.112264227	0.254592142	0.195543946	0.658341945	0.993914649
chr6:65831142-65831376	40.72417427	0.11208197	0.254062946	0.195817854	0.658117944	0.993914649
chr12:13648290-13648420	47.82732255	0.111606105	0.254374202	0.195363699	0.658489452	0.993914649
chr10:94435739-94436190	121.8110649	0.111228887	0.251861717	0.195133648	0.658677836	0.993914649
chr7:112519185-112519339	44.11209739	0.111204807	0.249061165	0.195971803	0.657992128	0.993914649
chr12:5230996-5231221	59.84825647	0.110919048	0.247933841	0.195876048	0.658070378	0.993914649
chr8:77848227-77848455	44.2816162	0.110559495	0.25312118	0.194413213	0.659268643	0.993914649
chr11:95260813-95261293	118.1569916	0.109585686	0.249061876	0.194653941	0.659071084	0.993914649
chr7:79744356-79744613	40.03317651	0.10896969	0.245911221	0.194582964	0.659129317	0.993914649
chr14:25919788-25920444	157.5195934	0.108933799	0.247863682	0.195962873	0.657999424	0.993914649
chr1:77347684-77347822	26.58740992	0.108604713	0.244458726	0.194728738	0.65900973	0.993914649
chr10:128824673-128825066	58.43645061	0.108081229	0.245515523	0.195545403	0.658340753	0.993914649
chr7:72151210-72151542	40.30404753	0.107604679	0.246591839	0.195691389	0.658221344	0.993914649
chr10:95059150-95059393	31.53784665	0.107593585	0.242398274	0.194437371	0.65924881	0.993914649
chr1:128149364-128149608	30.47139963	0.107402227	0.242877316	0.194970906	0.658811182	0.993914649
chr17:5349532-5349827	66.8526295	0.106928946	0.236352615	0.196127206	0.657865183	0.993914649
chr14:25320620-25320918	142.6571469	0.106806739	0.23417535	0.195841744	0.658098416	0.993914649
chr5:135106019-135106332	73.85749772	0.106546427	0.23964808	0.196174095	0.657826893	0.993914649
chr6:71532575-71532870	33.54065975	0.105711858	0.237804771	0.196245382	0.657768688	0.993914649
chr15:27580125-27580225	44.96581369	0.105249879	0.23549249	0.195947538	0.658011955	0.993914649
chr6:90676974-90677095	39.66074363	0.104835382	0.238570743	0.194573231	0.659137304	0.993914649
chr8:121527154-121527552	70.856298	0.104729636	0.232680937	0.195416935	0.658445878	0.993914649
chr4:22089627-22090417	107.0949599	0.104664742	0.238978327	0.194913014	0.658858633	0.993914649
chr1:144307230-144307546	68.89591967	0.104471477	0.239310541	0.195988722	0.657978304	0.993914649
chr11:53958166-53958411	34.49616922	0.104095893	0.234320454	0.195664163	0.658243609	0.993914649
chr5:3765471-3766146	99.26293063	0.103931837	0.235741842	0.194420011	0.659263062	0.993914649
chr18:15134260-15134537	102.3712436	0.103890019	0.236275706	0.195018123	0.658772487	0.993914649
chr4:57656452-57656796	156.7600704	0.103843866	0.236645541	0.194892329	0.658875589	0.993914649
chr3:65846133-65846281	38.25066339	0.103179193	0.234986638	0.195537837	0.658346943	0.993914649
chr17:13920596-13920915	51.97552547	0.102736265	0.234763378	0.195375589	0.65847972	0.993914649
chr8:57047180-57047615	46.94249311	0.101602281	0.230234736	0.195523351	0.658358795	0.993914649
chr16:92110890-92111560	185.9282819	0.10130141	0.226067955	0.194597065	0.659117747	0.993914649
chr5:20189510-20189699	35.56223438	0.100687628	0.227292685	0.195840858	0.658099141	0.993914649
chr5:9919173-9919518	63.73181458	0.100682713	0.226313951	0.195146674	0.658667166	0.993914649
chr1:78689643-78689988	42.70252228	0.100682431	0.226419635	0.195651718	0.658253788	0.993914649
chr19:47055920-47057311	988.3524823	0.100651997	0.223072612	0.195811509	0.658123131	0.993914649
chr8:71775544-71775902	128.7929561	0.099961685	0.225338366	0.194910724	0.658860509	0.993914649
chr18:53834918-53835089	38.42119321	0.097464747	0.221435792	0.195772739	0.658154826	0.993914649
chr5:38261379-38261742	49.85021452	0.097271583	0.219212296	0.194654828	0.659070356	0.993914649
chr12:108232040-108232793	272.7496766	0.097159576	0.214398943	0.195551475	0.658335785	0.993914649
chr7:117266509-117266818	40.21706476	0.096833232	0.218872127	0.195291406	0.658548637	0.993914649
chr1:189638429-189638657	34.33482697	0.096759938	0.218171965	0.195693448	0.658219659	0.993914649
chr9:48822126-48822691	113.8305201	0.095046811	0.214561687	0.194548701	0.659157434	0.993914649
chr1:86526331-86526557	52.24442365	0.094324698	0.211725703	0.195378192	0.658477589	0.993914649
chr10:108134777-108135046	102.2588407	0.094119467	0.213982988	0.194943637	0.658833531	0.993914649
chr9:94364682-94365069	292.6710467	0.093202433	0.209494973	0.194791902	0.658957929	0.993914649
chr18:13042895-13043657	190.3324444	0.093031247	0.211847882	0.196166743	0.657832896	0.993914649
chr1:25149706-25150169	61.60114195	0.092614842	0.210794914	0.195143657	0.658669637	0.993914649
chr16:22366848-22367486	313.9473708	0.092574897	0.206210589	0.195050359	0.658746072	0.993914649
chr10:93026567-93027222	145.7835113	0.092208837	0.205705655	0.195071754	0.658728542	0.993914649
chr15:92010074-92010672	96.3069704	0.090438074	0.203046666	0.196205793	0.65780101	0.993914649
chr3:119292309-119292993	417.915756	0.090347787	0.205484782	0.195624923	0.658275703	0.993914649
chr18:5617991-5618360	79.42826609	0.090020719	0.20184771	0.194953917	0.658825105	0.993914649
chr4:32381608-32381918	47.48167227	0.089274303	0.20316487	0.196010653	0.657960387	0.993914649
chr4:11242478-11242681	73.59329973	0.088524409	0.201739054	0.195594077	0.658300934	0.993914649
chr16:8330827-8331707	1077.184384	0.088291487	0.197927253	0.194504802	0.659193461	0.993914649
chr18:60198119-60198942	101.9191518	0.086844942	0.196571078	0.194557023	0.659150605	0.993914649
chr7:142622209-142623742	1949.899092	0.086835181	0.195062409	0.195043628	0.658751587	0.993914649
chr1:166124068-166124306	69.85053407	0.086049727	0.19544366	0.195173336	0.658645327	0.993914649
chr10:83475584-83476211	165.7074676	0.085748193	0.193101106	0.194744089	0.65899714	0.993914649
chr4:54328263-54329441	361.5402657	0.084697652	0.19329879	0.194712939	0.659022688	0.993914649
chr15:41836744-41837053	196.1330012	0.084567805	0.191949931	0.195895123	0.658054788	0.993914649
chr6:54894604-54894824	64.52821097	0.083928128	0.188847292	0.195180192	0.658639711	0.993914649
chr13:83808949-83809590	193.5512799	0.083672543	0.191023484	0.195519015	0.658362342	0.993914649
chr2:62458220-62458691	103.6000612	0.083368935	0.190165147	0.195447293	0.658421032	0.993914649
chr11:62504188-62505143	522.2052862	0.083092904	0.187326226	0.194632038	0.659089053	0.993914649
chr9:123213723-123214748	199.5387146	0.082708103	0.188263959	0.195861015	0.658082665	0.993914649
chr18:61184696-61184979	68.98257727	0.080783778	0.183076649	0.195118414	0.658690315	0.993914649
chr18:25828870-25828955	55.26481159	0.080450981	0.181050561	0.195850568	0.658091203	0.993914649
chr11:105182775-105184174	295.2881863	0.079065991	0.1773416	0.195695909	0.658217648	0.993914649
chr2:101355882-101356714	181.6253859	0.078132662	0.177455299	0.195483723	0.65839122	0.993914649
chr12:44498590-44498919	73.64449662	0.077610638	0.174488066	0.195463087	0.658408107	0.993914649
chr18:70230017-70230395	106.2681949	0.077542727	0.173301778	0.196148114	0.657848108	0.993914649
chr18:36531513-36531947	97.49169357	0.077533218	0.17497676	0.194596137	0.659118509	0.993914649
chr6:148589217-148589560	98.1253462	0.076216605	0.172181327	0.195299585	0.658541941	0.993914649
chr4:83197175-83197945	374.6053433	0.075979837	0.172529502	0.194766477	0.658978779	0.993914649
chr12:74155232-74156012	285.1429757	0.074267933	0.168203211	0.195881655	0.658065796	0.993914649
chr18:34335695-34336104	78.62785019	0.074248452	0.168176542	0.195091803	0.658712116	0.993914649
chr12:89778508-89779826	1056.319832	0.072223538	0.163257746	0.194749784	0.658992468	0.993914649
chr3:102066766-102067433	135.8854912	0.071720301	0.162590713	0.195445257	0.658422698	0.993914649
chr18:54084006-54084523	184.87657	0.068993176	0.155469352	0.195772001	0.65815543	0.993914649
chr9:77288899-77289162	116.4345867	0.068043126	0.154266905	0.194453096	0.659235902	0.993914649
chr2:136438389-136438689	110.5340848	0.064924262	0.146978016	0.195245259	0.658586424	0.993914649
chr11:30111092-30111633	197.3581994	0.062515907	0.14169464	0.195508078	0.658371292	0.993914649
chr1:164932145-164932815	274.6263725	0.060522933	0.13743206	0.195837784	0.658101653	0.993914649
chrX:93679508-93680515	713.6446626	0.058382966	0.132352248	0.195181582	0.658638573	0.993914649
chr13:21510461-21511429	422.8833833	0.056529783	0.128150695	0.196201879	0.657804206	0.993914649
chr15:38244858-38245821	656.6408975	0.054668527	0.123595542	0.194793222	0.658956846	0.993914649
chr8:48136791-48137738	145.9983622	-0.060518554	0.136687638	0.194535001	0.659168676	0.993914649
chrX:119202343-119203352	898.7705251	-0.061634508	0.139848915	0.194826859	0.658929265	0.993914649
chr18:43689005-43689335	118.4221464	-0.070971783	0.159924682	0.1949894	0.658796025	0.993914649
chr11:24060072-24060406	95.28366328	-0.074651403	0.168455191	0.195535214	0.658349089	0.993914649
chr1:74279609-74279901	289.8917508	-0.075358273	0.169878736	0.194766022	0.658979152	0.993914649
chr17:73608360-73608635	93.95505636	-0.080897995	0.183666083	0.194840064	0.658918438	0.993914649
chr7:49631278-49631825	62.58854224	-0.081675592	0.185437009	0.195370889	0.658483567	0.993914649
chr3:79221290-79222047	352.8863917	-0.082188322	0.187105905	0.195424473	0.658439708	0.993914649
chr13:48650991-48652003	729.9130217	-0.082959246	0.186058346	0.19533818	0.658510343	0.993914649
chr3:36275882-36276698	351.4912224	-0.083891769	0.190857061	0.194964102	0.658816758	0.993914649
chr17:70890112-70890360	49.76151977	-0.085721165	0.193793685	0.195215497	0.658610796	0.993914649
chr19:55614936-55615250	51.99125499	-0.086095964	0.195341625	0.196161644	0.657837059	0.993914649
chr19:37590458-37591084	75.14141945	-0.087260646	0.197277544	0.195631445	0.658270368	0.993914649
chr1:186299510-186299924	59.78134663	-0.088846563	0.19856844	0.196097954	0.657889074	0.993914649
chr6:145944112-145944971	499.7582946	-0.090108898	0.203261933	0.195321184	0.658524257	0.993914649
chr1:192104112-192104477	75.54407697	-0.090634057	0.204840668	0.194603736	0.659112274	0.993914649
chr14:45835396-45835601	51.99264103	-0.090712476	0.204723655	0.195120402	0.658688686	0.993914649
chr8:15971064-15971419	38.66951263	-0.091195399	0.207390498	0.194983726	0.658800675	0.993914649
chr3:43737529-43737872	124.5395999	-0.092286277	0.209601943	0.196103828	0.657884276	0.993914649
chr15:68805604-68805687	46.92184522	-0.092543215	0.210539442	0.19527304	0.658563675	0.993914649
chr1:25282548-25283105	84.1269057	-0.0954171	0.21289628	0.194700932	0.659032537	0.993914649
chr1:38331947-38332405	118.3297243	-0.095438584	0.21261277	0.195996433	0.657972005	0.993914649
chr1:43910308-43911276	326.0382463	-0.095858928	0.217028889	0.195139827	0.658672774	0.993914649
chr8:32448462-32448776	47.92456244	-0.09710438	0.220700715	0.196122394	0.657869113	0.993914649
chr4:143076035-143077256	131.4626316	-0.098372827	0.22142853	0.195170694	0.658647491	0.993914649
chrX:165111208-165111492	43.47622727	-0.098410873	0.222731785	0.195047368	0.658748522	0.993914649
chr2:139583973-139584723	119.2430836	-0.099168335	0.225152469	0.196162748	0.657836158	0.993914649
chr4:44577419-44577581	31.23733028	-0.101522992	0.229675167	0.195735992	0.658184871	0.993914649
chr10:110805535-110805697	28.40684587	-0.101567363	0.231712524	0.194685207	0.659045435	0.993914649
chr8:95497929-95498019	63.5666086	-0.102819929	0.228859589	0.194919132	0.658853618	0.993914649
chr17:90631062-90631325	30.21240114	-0.102829638	0.233446782	0.194980479	0.658803336	0.993914649
chr12:116776574-116777011	70.34297391	-0.10401935	0.236798948	0.195885123	0.658062961	0.993914649
chr2:77544392-77544522	28.03822789	-0.10413657	0.235761339	0.195411219	0.658450556	0.993914649
chr13:46357085-46357527	57.44772098	-0.105121235	0.237043648	0.195822019	0.65811454	0.993914649
chr11:36319083-36319317	50.14410854	-0.105825609	0.235901823	0.195176423	0.658642799	0.993914649
chr2:60575131-60575363	30.18790478	-0.106508795	0.239114977	0.195768506	0.658158287	0.993914649
chr6:92566400-92567041	315.089664	-0.10654285	0.238545934	0.195565585	0.658324242	0.993914649
chr13:110520762-110520973	27.79039894	-0.106676961	0.242408076	0.194612507	0.659105077	0.993914649
chr11:83232449-83232754	30.80332607	-0.106985159	0.243790502	0.194871253	0.658892867	0.993914649
chr4:142030772-142030997	50.33297626	-0.107787995	0.239423778	0.195355494	0.658496169	0.993914649
chr4:68716986-68717078	27.85722518	-0.107805118	0.24648264	0.194424654	0.65925925	0.993914649
chr3:128305405-128306239	88.6282022	-0.108348492	0.246434118	0.195766768	0.658159708	0.993914649
chr2:158681938-158682705	403.8429395	-0.108605764	0.242853187	0.194523381	0.659178212	0.993914649
chr2:150603485-150603635	29.88047952	-0.109896646	0.250852085	0.196077115	0.657906094	0.993914649
chr3:135292236-135292610	71.9527037	-0.110250341	0.251795665	0.194958716	0.658821172	0.993914649
chr10:119507920-119508394	49.73486881	-0.110360894	0.247270343	0.194433623	0.659251887	0.993914649
chr6:21250397-21250550	33.50516082	-0.111005557	0.247082998	0.195953672	0.658006942	0.993914649
chr1:156673812-156674027	26.43999688	-0.111901865	0.252869931	0.195138253	0.658674064	0.993914649
chr5:119497774-119498030	29.49418353	-0.112123275	0.254947769	0.194759755	0.658984291	0.993914649
chr5:28243117-28243581	78.03309266	-0.112128699	0.256803084	0.194662713	0.659063888	0.993914649
chr18:36804568-36804684	31.87605666	-0.11226588	0.253103145	0.195753179	0.658170818	0.993914649
chr2:105643514-105643664	27.28548443	-0.11251105	0.256235258	0.194417015	0.659265521	0.993914649
chr8:94914400-94914549	51.35799576	-0.112554512	0.249906987	0.195407974	0.658453212	0.993914649
chr7:56647516-56647715	26.2499853	-0.113603226	0.256245002	0.194454874	0.659234442	0.993914649
chr19:3501143-3501576	77.93747476	-0.113627466	0.254557699	0.194738534	0.659001695	0.993914649
chr3:27737498-27737864	48.91079891	-0.113879321	0.257715256	0.19600072	0.657968502	0.993914649
chr16:34049694-34050088	52.8891083	-0.114031397	0.258230176	0.195577727	0.658314309	0.993914649
chr1:143191598-143191694	26.62084347	-0.11488701	0.260524667	0.195509863	0.658369831	0.993914649
chr17:11376361-11377141	270.0507866	-0.115239672	0.257870801	0.19547953	0.658394651	0.993914649
chr16:49573739-49574110	152.5282432	-0.115410669	0.260913398	0.195978519	0.65798664	0.993914649
chr17:5299627-5299876	50.04567188	-0.11579079	0.262301849	0.195789238	0.658141338	0.993914649
chr5:113496548-113496857	63.27218924	-0.1158672	0.257062563	0.194534035	0.659169469	0.993914649
chr4:57034229-57034504	51.56750057	-0.11601949	0.25876926	0.194420447	0.659262703	0.993914649
chr5:22144254-22144840	77.23887267	-0.116213127	0.261190825	0.195236856	0.658593305	0.993914649
chr18:57703922-57704318	70.31751732	-0.116401049	0.262399748	0.194474071	0.659218684	0.993914649
chr13:90083369-90083707	41.99591403	-0.117651724	0.263374225	0.195291938	0.658548201	0.993914649
chr6:31511646-31511945	53.42459618	-0.117801669	0.268806195	0.195352625	0.658498517	0.993914649
chr15:102651534-102651937	136.6384902	-0.11786379	0.260650498	0.194621125	0.659098006	0.993914649
chr4:21978639-21978777	29.18943095	-0.118480726	0.266511432	0.194734892	0.659004682	0.993914649
chr7:73117685-73117861	34.86756177	-0.118562797	0.270880465	0.194832671	0.658924499	0.993914649
chr2:138248104-138248432	102.4076971	-0.118988871	0.269708336	0.195804228	0.658129083	0.993914649
chrX:37711834-37712084	29.01156169	-0.119458895	0.266735409	0.195446425	0.658421743	0.993914649
chr9:52060455-52061012	109.3938475	-0.120437208	0.269052278	0.194709026	0.659025897	0.993914649
chr12:109511841-109512061	60.97947431	-0.120873625	0.268745351	0.196118895	0.657871971	0.993914649
chr11:85283051-85283275	28.6427029	-0.121055925	0.270192249	0.19614695	0.657849059	0.993914649
chr2:179727768-179728380	153.9461684	-0.121858091	0.272214679	0.195453761	0.658415739	0.993914649
chr6:73845664-73846050	75.87231334	-0.122310519	0.277921789	0.195021087	0.658770057	0.993914649
chr2:92707965-92708223	28.52874514	-0.122813403	0.280172098	0.194788596	0.658960639	0.993914649
chr12:84267463-84267547	29.63992785	-0.122950121	0.277418184	0.194831515	0.658925447	0.993914649
chr8:77650754-77651153	96.20088818	-0.123125393	0.27902483	0.195454412	0.658415206	0.993914649
chr10:88869201-88869586	46.28471707	-0.123380746	0.282703778	0.196034088	0.657941241	0.993914649
chr4:141742091-141742764	153.0316594	-0.123552256	0.274824561	0.19482602	0.658929953	0.993914649
chr2:58691329-58691474	28.26950135	-0.123961161	0.279592103	0.196249436	0.657765379	0.993914649
chr4:18065366-18065540	27.30838345	-0.124780508	0.283089395	0.19547914	0.65839497	0.993914649
chr12:105765870-105766119	28.32025171	-0.124967044	0.279002659	0.195173864	0.658644894	0.993914649
chr16:6700941-6701207	26.90361664	-0.126248256	0.287393849	0.195605675	0.658291447	0.993914649
chr4:124574874-124575209	28.12947665	-0.126392873	0.288268064	0.195660343	0.658246733	0.993914649
chr11:87312732-87312841	30.81264135	-0.126650931	0.289246165	0.194996576	0.658790144	0.993914649
chr1:113175404-113175578	26.55459653	-0.1279111	0.290467425	0.19443646	0.659249558	0.993914649
chr12:76942094-76942189	26.3868981	-0.127946536	0.283309835	0.194444172	0.659243228	0.993914649
chr1:148669287-148669734	70.51549134	-0.128703465	0.291710133	0.195288563	0.658550965	0.993914649
chr2:79778742-79778886	28.48895565	-0.128898807	0.286770896	0.194992009	0.658793886	0.993914649
chr7:57033822-57034369	188.5412978	-0.129331087	0.28544264	0.195010725	0.658778549	0.993914649
chr5:35901381-35901712	48.43065412	-0.129369441	0.295691777	0.195695529	0.658217958	0.993914649
chr19:19114363-19114562	34.61508569	-0.130298789	0.295515344	0.194933892	0.658841519	0.993914649
chr5:44748632-44748834	39.79356313	-0.130609223	0.296044224	0.195031482	0.65876154	0.993914649
chrX:145242970-145243233	73.9601562	-0.130905335	0.297921764	0.194835392	0.658922268	0.993914649
chr4:85257481-85257807	44.25799458	-0.131877864	0.300589902	0.196092972	0.657893143	0.993914649
chr16:35008549-35008751	64.33354884	-0.132075727	0.292166575	0.194739074	0.659001252	0.993914649
chr6:113289480-113289667	36.31417765	-0.132220507	0.296420609	0.195502154	0.658376138	0.993914649
chr8:14201172-14201596	87.05730758	-0.13256484	0.294719709	0.195902713	0.658048585	0.993914649
chr19:55838876-55839537	86.88002484	-0.132894964	0.30466082	0.194686435	0.659044427	0.993914649
chr1:73032210-73032607	44.53027821	-0.132897954	0.301055669	0.194661301	0.659065046	0.993914649
chr1:144002951-144003195	35.3692422	-0.133379819	0.304605414	0.195743475	0.658178752	0.993914649
chr8:8044938-8045351	62.57255683	-0.134281652	0.303236932	0.195623428	0.658276926	0.993914649
chr5:32357027-32357224	38.82274568	-0.134483939	0.298890665	0.196235068	0.657777109	0.993914649
chr1:62488725-62489132	35.4532439	-0.136266094	0.309041405	0.195800041	0.658132506	0.993914649
chr4:91154396-91154750	56.28749161	-0.137305416	0.313393335	0.19592653	0.658029122	0.993914649
chr16:6297103-6297353	37.31616975	-0.138200036	0.30832227	0.195248168	0.658584041	0.993914649
chr2:44124764-44125422	130.2428924	-0.138277794	0.313600219	0.195783798	0.658145785	0.993914649
chr13:11731194-11731457	37.12699608	-0.13863779	0.316836859	0.194836779	0.658921131	0.993914649
chr13:5919990-5920144	54.34108045	-0.138756509	0.317460262	0.19464206	0.659080831	0.993914649
chr5:134341628-134341805	71.13013308	-0.139964469	0.309735996	0.195159954	0.658656287	0.993914649
chr11:63029617-63029934	51.94076016	-0.139977968	0.320423167	0.195475015	0.658398346	0.993914649
chr11:24265700-24265924	36.87626798	-0.140217254	0.322933665	0.194517157	0.659183321	0.993914649
chr15:82740343-82740510	44.28282633	-0.141227118	0.307953503	0.194498414	0.659198704	0.993914649
chr3:50560254-50560793	52.66867382	-0.14229394	0.323719071	0.195333029	0.65851456	0.993914649
chr4:141019088-141019337	28.81730275	-0.142776158	0.319023308	0.195296313	0.658544619	0.993914649
chr4:52653922-52654205	30.06582431	-0.142809825	0.317797571	0.196054242	0.657924778	0.993914649
chr2:169995398-169995734	29.14301551	-0.142879227	0.329514619	0.194709966	0.659025126	0.993914649
chr7:99308561-99308995	111.5223111	-0.143452307	0.314482108	0.194750677	0.658991736	0.993914649
chr8:42225236-42225557	64.58325139	-0.14393727	0.321261383	0.19584952	0.658092061	0.993914649
chr1:159327467-159328138	95.15724902	-0.144467864	0.330411944	0.194947517	0.658830351	0.993914649
chr2:13111482-13111693	26.91478194	-0.144638402	0.330478309	0.194977047	0.658806148	0.993914649
chr6:145142322-145142655	77.23064225	-0.145293839	0.318226242	0.195301363	0.658540485	0.993914649
chr19:5089416-5089553	60.43946746	-0.14563545	0.323069832	0.195182521	0.658637804	0.993914649
chr4:128403440-128404101	117.2707315	-0.146393135	0.319858839	0.195338354	0.6585102	0.993914649
chr14:95468545-95468849	48.18799068	-0.147168739	0.332580975	0.194610085	0.659107064	0.993914649
chr3:82568012-82568174	31.34716824	-0.147828458	0.335910523	0.194843267	0.658915811	0.993914649
chr6:142808097-142808667	80.24025971	-0.148978334	0.340114868	0.19448053	0.659213383	0.993914649
chr4:124501027-124501517	85.61288289	-0.149058541	0.321342237	0.196226718	0.657783926	0.993914649
chr1:183317833-183318014	28.366875	-0.149274148	0.338151234	0.195315411	0.658528983	0.993914649
chr3:25407627-25408120	98.35965666	-0.150968485	0.343139274	0.194797827	0.65895307	0.993914649
chr3:122166232-122166639	78.05618088	-0.153465747	0.348435891	0.195599752	0.658296292	0.993914649
chr12:25577176-25577567	36.07358661	-0.156181371	0.358131303	0.194622355	0.659096997	0.993914649
chr12:35443197-35443427	30.58516791	-0.156653491	0.352735259	0.195042879	0.658752201	0.993914649
chr6:36582799-36583095	68.95902431	-0.158266138	0.359526325	0.196173326	0.657827521	0.993914649
chr9:47565147-47565302	29.36624183	-0.159691795	0.350397258	0.196138447	0.657856003	0.993914649
chr10:110193278-110193578	37.92439779	-0.162747819	0.371452046	0.196144792	0.657850821	0.993914649
chr18:90321850-90322162	27.47431603	-0.163303497	0.37318317	0.194470809	0.659221362	0.993914649
chr9:61990358-61990601	62.68065282	-0.163392403	0.358446649	0.195910869	0.65804192	0.993914649
chr4:124100494-124100695	41.03693274	-0.16434033	0.357281525	0.195466198	0.658405561	0.993914649
chr2:105595035-105595436	54.33144912	-0.165477141	0.373176946	0.196200489	0.657805341	0.993914649
chr8:113355277-113355732	48.47009744	-0.172530353	0.395525063	0.195228938	0.658599789	0.993914649
chr14:64863546-64863665	37.48215073	-0.172558056	0.377617763	0.195759641	0.658165535	0.993914649
chr9:7998647-7998888	36.36951535	-0.173606587	0.39264592	0.195690261	0.658222266	0.993914649
chr8:69990961-69991300	30.01217299	-0.174961174	0.400650357	0.194623345	0.659096185	0.993914649
chr2:158758993-158759694	173.7555815	-0.175438696	0.397581379	0.195090297	0.658713349	0.993914649
chrX:75149344-75149605	35.3122522	-0.176830431	0.393397389	0.195013169	0.658776546	0.993914649
chr15:81778283-81778386	26.27271218	-0.178185375	0.383566413	0.196026545	0.657947403	0.993914649
chr19:45803759-45804968	706.1804975	-0.179055952	0.383304964	0.195204309	0.658619959	0.993914649
chr3:104660514-104661079	94.5337242	-0.192837829	0.413173395	0.195250191	0.658582385	0.993914649
chr2:44230872-44231579	147.2688451	-0.195517096	0.441072783	0.19450245	0.659195392	0.993914649
chr5:42222598-42222861	28.3168677	-0.196901257	0.449542807	0.194709665	0.659025374	0.993914649
chr17:54976952-54977150	30.45675967	-0.196953206	0.447295413	0.194530708	0.659172199	0.993914649
chr19:23337882-23338962	220.1537011	-0.20072454	0.453130768	0.194443413	0.659243851	0.993914649
chr4:103145484-103145947	80.38973527	-0.206709126	0.471468428	0.195706296	0.658209154	0.993914649
chr9:62942791-62943217	91.96413967	-0.212043415	0.448371024	0.195966542	0.657996426	0.993914649
chr7:28562405-28563196	226.870309	-0.221397635	0.465069733	0.195268289	0.658567565	0.993914649
chr13:6217130-6217912	125.4128	-0.22642883	0.508416599	0.194818	0.658936528	0.993914649
chr6:41752379-41753208	212.9464107	-0.235280218	0.530008948	0.195715862	0.658201331	0.993914649
chr1:110402510-110402909	96.84741375	-0.244228627	0.542013745	0.195293669	0.658546784	0.993914649
chr11:67503280-67503679	75.46459683	-0.082097381	0.18537423	0.194400913	0.659278741	0.993915474
chr14:55356972-55357162	122.5553348	-0.08475423	0.190174122	0.194393789	0.65928459	0.993915474
chr11:35064127-35064235	30.67063961	-0.117783634	0.263783415	0.194395995	0.659282779	0.993915474
chr12:91730777-91731337	96.34642556	0.095517157	0.218706063	0.194384062	0.659292576	0.993919876
chr15:66347788-66348912	475.4415399	0.04874489	0.110767351	0.194353395	0.659317756	0.993919876
chr2:107136369-107136727	77.78396091	-0.077568838	0.176996319	0.194376447	0.659298829	0.993919876
chr11:113491868-113492662	94.17617223	-0.083260896	0.188823024	0.194362186	0.659310538	0.993919876
chr10:81194168-81194258	29.93606916	-0.123749697	0.277135138	0.19435635	0.65931533	0.993919876
chr14:24039236-24039493	50.71715869	-0.173255862	0.381792511	0.194353592	0.659317595	0.993919876
chr2:156491430-156491691	145.6422752	-0.178401147	0.387885026	0.194353763	0.659317455	0.993919876
chr2:48719216-48719442	30.08747864	0.107838045	0.245134651	0.19433779	0.65933057	0.993921296
chr7:118289830-118290028	39.11230514	0.094008677	0.213266443	0.194342404	0.659326782	0.993921296
chr2:163300792-163302000	370.7960432	-0.122033792	0.271411162	0.194336461	0.659331662	0.993921296
chr1:127197997-127198687	123.3733835	0.077400102	0.175901356	0.194319328	0.659345731	0.993935992
chr1:133017560-133017863	82.90350712	-0.190248209	0.405111953	0.194304185	0.659358167	0.993948224
chr14:71701339-71702044	116.1960515	0.226737371	0.509322541	0.19429459	0.659366047	0.993953589
chr8:127981088-127981439	90.27870179	-0.086204891	0.194653447	0.194285971	0.659373126	0.993955081
chr7:126486585-126486681	28.00857023	-0.243376191	0.512139438	0.194282862	0.659375679	0.993955081
chr1:152090173-152090492	80.76077995	-0.123554751	0.276594579	0.194267166	0.659388571	0.993963709
chr11:117575350-117575835	58.43715877	-0.183617846	0.394519543	0.194265371	0.659390045	0.993963709
chr9:108709426-108710124	300.170076	0.118759526	0.262028214	0.194245175	0.659406634	0.993982201
chr19:21668053-21668264	27.11047674	0.145652075	0.332298807	0.19420961	0.659435848	0.993987155
chr5:4901199-4901892	180.1676885	0.120888062	0.2761672	0.194217946	0.659429001	0.993987155
chr6:118047379-118047559	65.47156734	0.096039383	0.220619049	0.194226712	0.6594218	0.993987155
chr2:65799876-65800014	36.76324112	-0.103399641	0.232016604	0.194218465	0.659428574	0.993987155
chr15:51821369-51822157	109.5105792	-0.151699296	0.346636593	0.194228776	0.659420104	0.993987155
chr9:120789808-120790035	91.67228915	-0.165223032	0.363006552	0.194212232	0.659433694	0.993987155
chr16:89585472-89585715	46.37307211	-0.12888961	0.296336073	0.194200156	0.659443615	0.993992348
chr11:111121666-111122001	32.66504035	0.248066984	0.554914999	0.193466844	0.660046722	0.993996586
chr11:72223828-72224088	26.78084055	0.219105373	0.502600682	0.193948244	0.659650645	0.993996586
chr12:41721506-41722144	108.6180054	0.20832803	0.46931746	0.194001281	0.659607044	0.993996586
chr7:68558128-68558774	81.13151295	0.207300338	0.470423238	0.194184072	0.659456829	0.993996586
chr12:9508095-9508488	50.9775952	0.199319628	0.457261336	0.193895149	0.6596943	0.993996586
chr3:121881834-121882427	178.6129404	0.188807418	0.429566747	0.193846886	0.659733989	0.993996586
chr17:28741479-28742591	986.2041927	0.185136181	0.401645353	0.193768466	0.65979849	0.993996586
chr12:73578577-73579085	68.46030122	0.179816821	0.406701658	0.194056714	0.65956148	0.993996586
chr16:26133563-26134014	112.7601218	0.176318122	0.399784592	0.193830659	0.659747334	0.993996586
chr13:106953961-106954240	44.42622863	0.176229566	0.405340599	0.193941361	0.659656304	0.993996586
chr6:55344176-55344543	29.7912223	0.175754998	0.406635426	0.193406457	0.660096447	0.993996586
chr10:98551749-98552231	61.27663885	0.174371807	0.395454495	0.193343827	0.660148029	0.993996586
chr5:62820248-62821152	164.4410223	0.170078124	0.388704905	0.193719306	0.659838932	0.993996586
chr2:32250832-32251128	98.66408646	0.163299752	0.360040975	0.193502971	0.660016977	0.993996586
chr2:17098325-17098607	37.14731669	0.158185404	0.361787317	0.193556376	0.659973013	0.993996586
chr3:131123668-131124171	41.66169183	0.15624927	0.354941646	0.1940836	0.659539385	0.993996586
chr5:124148987-124149438	99.59247614	0.150459731	0.331513666	0.19413929	0.659493622	0.993996586
chr11:98083533-98084456	821.0055366	0.149225043	0.326640536	0.193955978	0.659644286	0.993996586
chr1:128398630-128398802	35.92958812	0.145717324	0.337519911	0.193808192	0.659765813	0.993996586
chr14:3716182-3716591	46.91574307	0.144561429	0.33200748	0.193734176	0.659826699	0.993996586
chr2:118590454-118590581	98.75319473	0.144491459	0.320118681	0.193683616	0.659868297	0.993996586
chr19:6291378-6292188	796.1666563	0.140795194	0.30772096	0.193816366	0.65975909	0.993996586
chr1:40178758-40179508	177.0448042	0.140053642	0.3201431	0.193443319	0.660066092	0.993996586
chr8:29151439-29151801	52.47371864	0.13986777	0.322895927	0.193707652	0.659848521	0.993996586
chr1:154916157-154916468	52.32198746	0.138052235	0.312888094	0.193497282	0.660021661	0.993996586
chr7:16678392-16679081	476.1089642	0.137212462	0.304603399	0.193678484	0.65987252	0.993996586
chr2:79173394-79173952	75.59929603	0.136994775	0.314362782	0.193629871	0.659912523	0.993996586
chr6:100587853-100588082	26.23609697	0.135568259	0.304125482	0.193761254	0.659804423	0.993996586
chr13:69121300-69121600	56.73295606	0.134712593	0.309056227	0.193974563	0.659629007	0.993996586
chr7:24180719-24181703	1062.557465	0.133550803	0.294491397	0.193897983	0.65969197	0.993996586
chr2:93742386-93742739	76.53789605	0.131648069	0.301466165	0.193958049	0.659642583	0.993996586
chr6:145938599-145939042	54.3203242	0.130434584	0.299135776	0.194090234	0.659533933	0.993996586
chr1:92727306-92727889	206.2039827	0.129410062	0.29087482	0.193356025	0.660137983	0.993996586
chr13:83690775-83691119	51.46864732	0.128387829	0.293098379	0.193464175	0.660048919	0.993996586
chr2:67897619-67898005	48.98754608	0.128050706	0.292882249	0.194168119	0.659469935	0.993996586
chr16:22401279-22401586	27.535219	0.126662592	0.291883933	0.193611122	0.659927953	0.993996586
chr4:72040722-72040877	26.41058393	0.12616389	0.286366604	0.193898479	0.659691562	0.993996586
chr5:74245533-74245812	33.69357902	0.125342428	0.280730399	0.193399439	0.660102227	0.993996586
chr10:110019521-110019766	36.37895275	0.124291225	0.28315446	0.193637419	0.659906312	0.993996586
chr3:145895799-145895973	34.37362049	0.123229813	0.279884759	0.19409537	0.659529712	0.993996586
chr1:82835624-82835759	26.69784029	0.122381089	0.275630644	0.193746885	0.659816244	0.993996586
chr14:73623944-73624151	66.78747523	0.121414608	0.279435418	0.193820045	0.659756064	0.993996586
chr5:43998972-43999509	72.1675338	0.120222885	0.276295371	0.193743507	0.659819022	0.993996586
chr18:73772915-73773076	37.08074043	0.119366625	0.267713816	0.193519329	0.660003511	0.993996586
chr12:5475838-5476113	37.4119941	0.117238494	0.264962151	0.194101968	0.65952429	0.993996586
chr11:22582866-22583334	129.9375835	0.116216614	0.267267247	0.193437579	0.660070819	0.993996586
chr15:83793430-83793631	44.20266239	0.115422846	0.260640507	0.193847161	0.659733763	0.993996586
chr7:141054814-141055685	612.1445092	0.114066045	0.253952344	0.193602182	0.659935311	0.993996586
chr2:163516901-163517848	253.9589637	0.113178466	0.254952338	0.194146127	0.659488004	0.993996586
chr5:77506307-77506548	46.32744076	0.112651902	0.260340145	0.193493412	0.660024847	0.993996586
chr10:22520214-22520461	60.42285328	0.112125395	0.257538425	0.193409629	0.660093835	0.993996586
chr13:48732126-48732450	41.41666203	0.112047102	0.25307963	0.193421079	0.660084406	0.993996586
chr7:63546151-63546383	80.28087188	0.111154405	0.251667078	0.193649048	0.659896742	0.993996586
chr10:33426750-33427108	57.38365201	0.111061277	0.253100601	0.193530362	0.659994428	0.993996586
chr1:84645452-84645724	39.61083857	0.110041679	0.248543924	0.193998133	0.659609632	0.993996586
chr6:144848383-144848647	32.69582247	0.108961871	0.246352412	0.193424369	0.660081697	0.993996586
chr9:57037652-57038890	945.2275996	0.107334889	0.240322313	0.193787649	0.65978271	0.993996586
chr3:105418898-105419167	48.96583528	0.107046441	0.244157322	0.193476809	0.660038517	0.993996586
chr13:120059121-120059674	123.889721	0.106909155	0.244797372	0.193753309	0.659810959	0.993996586
chr11:88859060-88859813	71.89050704	0.106712312	0.24342556	0.193832229	0.659746043	0.993996586
chr5:120705246-120705638	103.2826957	0.10606059	0.238377985	0.193329964	0.660159449	0.993996586
chr11:108748100-108749476	199.3674728	0.105090254	0.240833069	0.193575844	0.65995699	0.993996586
chr19:58174995-58175395	43.45007512	0.104782083	0.235749249	0.193904151	0.659686898	0.993996586
chr6:134105548-134105877	49.51240622	0.103798219	0.238738895	0.193579108	0.659954302	0.993996586
chr8:119001524-119001756	58.50085975	0.102948374	0.232381774	0.193696841	0.659857416	0.993996586
chr16:96620790-96621211	114.183073	0.10235343	0.227783473	0.193738621	0.659823042	0.993996586
chr4:106310053-106310202	50.08111962	0.102153628	0.231008446	0.193362541	0.660132616	0.993996586
chr12:104007605-104008132	96.02857788	0.101008149	0.229736689	0.194153354	0.659482066	0.993996586
chr13:18981780-18982097	60.43844248	0.099981312	0.227915351	0.194077763	0.659544181	0.993996586
chr12:98968547-98968918	43.8402819	0.099941017	0.227010279	0.193633792	0.659909297	0.993996586
chr1:75375359-75375809	166.0478469	0.099453685	0.222162225	0.193700452	0.659854444	0.993996586
chr19:42135594-42137210	763.6321358	0.098960377	0.22197812	0.193970984	0.659631949	0.993996586
chr4:78123170-78123646	90.87647284	0.098398435	0.225307658	0.193732378	0.659828178	0.993996586
chr4:44518826-44519460	106.5696445	0.09549414	0.216073624	0.193617622	0.659922604	0.993996586
chr2:49544768-49544902	39.04376249	0.093462012	0.212588186	0.193671863	0.659877968	0.993996586
chr7:55530617-55531029	50.70530904	0.092783514	0.212475212	0.193657978	0.659889394	0.993996586
chr19:23883709-23884098	50.9641205	0.0925705	0.210975445	0.193461796	0.660050878	0.993996586
chr6:125555372-125555655	38.9444594	0.091974157	0.209336989	0.193430843	0.660076365	0.993996586
chr5:45719957-45720440	81.53651203	0.091808452	0.209157902	0.193655207	0.659891674	0.993996586
chr12:70108970-70109135	68.81307232	0.090144322	0.203224169	0.193431968	0.660075439	0.993996586
chr1:168229817-168230128	45.21897345	0.090002392	0.203630676	0.193646701	0.659898673	0.993996586
chr8:94880069-94880660	221.6090389	0.089556217	0.202111467	0.193578434	0.659954857	0.993996586
chr5:53425529-53425686	82.15291597	0.088732108	0.200613602	0.194000459	0.659607719	0.993996586
chr14:24866202-24866650	74.79171081	0.088169531	0.197681301	0.194075105	0.659546366	0.993996586
chr12:88370414-88370839	88.83198421	0.085834768	0.193014477	0.193336031	0.660154451	0.993996586
chr8:45562322-45563950	488.1391602	0.077851184	0.177546568	0.193485262	0.660031557	0.993996586
chr2:168573211-168573672	107.4082649	0.077439942	0.173865823	0.194053772	0.659563898	0.993996586
chr6:127085973-127086949	1178.705529	0.076274797	0.173118571	0.193922412	0.659671883	0.993996586
chr15:55910060-55910842	311.3670021	0.075572025	0.17236312	0.193623964	0.659917384	0.993996586
chr18:25794825-25795462	411.2603321	0.0744594	0.170099736	0.193866546	0.659717821	0.993996586
chr14:80150036-80150505	128.9859266	0.070970516	0.161766486	0.193668986	0.659880336	0.993996586
chr4:33124427-33124798	88.173898	0.069293656	0.157202362	0.193379816	0.660118387	0.993996586
chr1:173177394-173177885	190.4346552	0.064261618	0.14656493	0.19354562	0.659981868	0.993996586
chr18:44512964-44514296	2799.38079	0.062883086	0.143376841	0.194041103	0.659574311	0.993996586
chr8:110993272-110993891	257.0198033	0.059821564	0.136333493	0.193869424	0.659715454	0.993996586
chr5:20834010-20834539	202.9738111	-0.068458191	0.155771659	0.193558931	0.659970911	0.993996586
chr15:3471015-3471449	88.68730529	-0.077988429	0.175791205	0.193386224	0.66011311	0.993996586
chr1:34216957-34217637	118.6016076	-0.079460305	0.180720548	0.193602831	0.659934778	0.993996586
chr11:55084939-55085949	255.2596108	-0.081452845	0.183672719	0.193923971	0.659670601	0.993996586
chr7:72240496-72240800	89.00625439	-0.087391707	0.197922466	0.193350006	0.66014294	0.993996586
chr9:15798081-15798369	95.75596474	-0.088575026	0.20183387	0.194107496	0.659519747	0.993996586
chr5:105705596-105706133	105.8194678	-0.091174541	0.20753071	0.193756736	0.659808139	0.993996586
chr5:71597051-71597260	43.98810501	-0.094661927	0.214353509	0.193909591	0.659682425	0.993996586
chr3:136388148-136388240	39.56869172	-0.097624556	0.221068994	0.193459972	0.66005238	0.993996586
chr9:40223091-40223329	33.29786579	-0.098839952	0.22442994	0.193811687	0.659762938	0.993996586
chr2:149840756-149840920	37.93277799	-0.099104109	0.226584733	0.193396252	0.660104852	0.993996586
chr13:107921830-107921922	30.51997753	-0.100693227	0.229525639	0.193911776	0.659680628	0.993996586
chr1:39081386-39081692	39.04863834	-0.101421829	0.233338017	0.193641223	0.659903181	0.993996586
chr9:99502258-99502572	37.76601231	-0.1025769	0.230982524	0.194081693	0.659540951	0.993996586
chr7:78603731-78604229	40.25478829	-0.10294655	0.235036885	0.193508049	0.660012797	0.993996586
chr13:56363918-56364201	33.29346978	-0.10599106	0.240658642	0.193498338	0.660020792	0.993996586
chr13:29734706-29734888	40.20989436	-0.10627311	0.24233707	0.193796218	0.659775662	0.993996586
chr7:119458660-119459035	61.85887212	-0.10685192	0.245407589	0.193337821	0.660152977	0.993996586
chr9:73768512-73768741	40.16164829	-0.106939222	0.238800858	0.194170145	0.65946827	0.993996586
chr10:17943488-17943659	34.11390854	-0.107065233	0.245310166	0.193931563	0.659664359	0.993996586
chr8:126823157-126824200	187.0938877	-0.108326433	0.244151301	0.193703837	0.65985166	0.993996586
chr13:117110069-117110353	93.66927436	-0.109155925	0.249277726	0.194147519	0.659486861	0.993996586
chr4:84107616-84107918	48.78090557	-0.109735417	0.25064608	0.194123777	0.659506369	0.993996586
chr2:106570349-106570441	27.63998351	-0.110308822	0.250041222	0.193446632	0.660063365	0.993996586
chr14:87832447-87832724	83.48895854	-0.110632386	0.253188057	0.19397013	0.659632652	0.993996586
chr4:104263798-104264202	49.55483874	-0.11155138	0.252655151	0.19348082	0.660035215	0.993996586
chr8:66131863-66132257	44.48622662	-0.112022352	0.255299728	0.193912239	0.659680247	0.993996586
chr2:90252620-90252925	65.81428092	-0.112439116	0.256245593	0.193622088	0.659918929	0.993996586
chr7:34505733-34506169	72.36428702	-0.113542769	0.260244893	0.193741033	0.659821057	0.993996586
chr9:99731368-99731584	31.90930124	-0.113655291	0.257101686	0.19401892	0.659592544	0.993996586
chr6:31307342-31307555	46.40428917	-0.116105024	0.25952532	0.193957811	0.659642779	0.993996586
chr1:159706377-159706539	27.41010155	-0.116453046	0.263952654	0.193792559	0.659778672	0.993996586
chr12:77644539-77645388	160.5909533	-0.117663741	0.260201714	0.193838482	0.659740901	0.993996586
chr15:31130608-31130911	77.52716923	-0.118004379	0.268728801	0.193440649	0.660068291	0.993996586
chr15:32997867-32997954	28.79491806	-0.118110536	0.266367704	0.193428223	0.660078523	0.993996586
chr18:69737946-69738111	48.9325001	-0.119288812	0.27423084	0.193343799	0.660148053	0.993996586
chr14:29662916-29663167	58.32438382	-0.119948027	0.269282784	0.194129116	0.659501982	0.993996586
chr8:110533354-110533598	26.35574227	-0.122034647	0.279916499	0.193384543	0.660114495	0.993996586
chr4:119826980-119827881	586.3298647	-0.122240658	0.273178556	0.193733097	0.659827587	0.993996586
chr15:90887907-90888296	53.24205225	-0.122615413	0.270584757	0.193896976	0.659692798	0.993996586
chr15:87844953-87845220	55.78520604	-0.122972107	0.276367442	0.193358143	0.660136238	0.993996586
chr2:109686002-109686494	63.13726868	-0.123321813	0.280076948	0.1939738	0.659629635	0.993996586
chr4:140748312-140748674	71.47446199	-0.12363817	0.276269219	0.193956923	0.659643509	0.993996586
chr3:87058064-87058278	32.24841399	-0.123751808	0.281671034	0.193871979	0.659713353	0.993996586
chr11:99255414-99255517	27.35840185	-0.126016466	0.282420587	0.193833586	0.659744927	0.993996586
chr5:135851139-135851733	69.52494444	-0.127323738	0.287319669	0.193728934	0.659831012	0.993996586
chr13:63659541-63659663	26.34928508	-0.128136492	0.287978095	0.193421439	0.660084109	0.993996586
chr17:12908572-12908841	36.40806479	-0.128623975	0.287913348	0.19392061	0.659673365	0.993996586
chr14:64508423-64508866	200.6776972	-0.129440533	0.287371749	0.193878856	0.659707698	0.993996586
chr6:22409641-22409852	64.84545271	-0.132856588	0.300925577	0.194007063	0.659602291	0.993996586
chr13:116472208-116472608	99.47984	-0.138011172	0.307982512	0.193412166	0.660091746	0.993996586
chr18:22634631-22634793	35.03495529	-0.139767541	0.321617823	0.193862137	0.659721447	0.993996586
chr8:96972658-96972985	62.46771731	-0.143488958	0.326306995	0.193433447	0.660074221	0.993996586
chrX:116468742-116469254	167.1360111	-0.146476982	0.333964147	0.194185899	0.659455327	0.993996586
chr3:89493213-89493696	83.12724954	-0.150527281	0.330192906	0.193330992	0.660158602	0.993996586
chr10:51111758-51111980	29.60879745	-0.150577564	0.343765821	0.194120575	0.659509	0.993996586
chr18:23709944-23710316	49.00264544	-0.151252259	0.346383391	0.193707789	0.659848408	0.993996586
chr18:56691625-56691814	58.81991862	-0.153250517	0.350613552	0.193753448	0.659810844	0.993996586
chr17:28605233-28605774	77.73065807	-0.154255386	0.343557544	0.193815463	0.659759833	0.993996586
chr4:134019522-134019697	54.98722725	-0.155016793	0.34248829	0.194000999	0.659607275	0.993996586
chr5:36004952-36005082	34.20332663	-0.15863637	0.347416459	0.193779498	0.659789415	0.993996586
chr8:8324351-8324659	28.0499351	-0.163414761	0.378049117	0.19361106	0.659928005	0.993996586
chr3:41304316-41304673	56.7237441	-0.174786273	0.398245693	0.193445815	0.660064037	0.993996586
chr13:92190244-92190671	84.0760911	-0.188300372	0.42981564	0.193493831	0.660024503	0.993996586
chr3:20668452-20668696	40.01042834	-0.189007848	0.431419642	0.193751744	0.659812246	0.993996586
chr13:91133508-91133853	58.95777842	-0.19049729	0.43632068	0.193590389	0.659945017	0.993996586
chr3:36578616-36579019	89.03747884	-0.194777149	0.441799124	0.193365137	0.660130478	0.993996586
chr2:31632093-31632500	152.3151966	-0.194850965	0.421408777	0.193540188	0.659986339	0.993996586
chr11:70496849-70497900	233.9425221	-0.220281903	0.462142476	0.193388227	0.660111461	0.993996586
chr6:23439704-23440582	109.4288039	-0.22423022	0.506624408	0.193431224	0.660076052	0.993996586
chr9:14194818-14195017	35.64422842	0.123527643	0.276454878	0.193307634	0.660177843	0.993998256
chr11:42070477-42070647	58.86406287	0.107526285	0.24612424	0.193311251	0.660174863	0.993998256
chr4:13703036-13703605	125.979153	0.104337212	0.238631502	0.193320969	0.660166858	0.993998256
chr18:67640052-67640374	40.80087071	-0.112249393	0.255885496	0.193307806	0.660177702	0.993998256
chr11:72815888-72816123	29.9401894	0.110348011	0.254447457	0.193296252	0.660187219	0.994005866
chr15:84183810-84184475	171.9153214	-0.106562061	0.240128921	0.19328969	0.660192625	0.994007499
chr16:85940988-85941494	52.64373618	0.135133458	0.309223156	0.193276317	0.660203642	0.99401758
chr1:134757354-134757763	82.23302207	-0.110071101	0.24516611	0.193261818	0.660215588	0.994029059
chr12:82444556-82444848	113.3516497	-0.094005576	0.214343284	0.193244486	0.660229868	0.99403104
chr11:53387661-53388329	151.5546987	-0.096917296	0.218176603	0.193251442	0.660224136	0.99403104
chr4:151049696-151049920	61.13589295	-0.15561145	0.343761984	0.19324883	0.660226289	0.99403104
chr12:31898746-31899525	331.2336027	0.089459702	0.203352111	0.193228026	0.66024343	0.994032492
chr5:150524463-150525159	106.5486182	0.076770964	0.17383487	0.193230311	0.660241547	0.994032492
chr18:65227953-65228456	210.2627852	-0.061039557	0.138773644	0.193227581	0.660243797	0.994032492
chr11:12004958-12005554	83.19510122	-0.151309597	0.337571822	0.193220593	0.660249555	0.994034655
chr5:125568191-125568771	71.02957202	0.096689764	0.217232272	0.193213578	0.660255335	0.99403628
chr11:49080679-49081014	93.76023107	0.073606285	0.167529915	0.193208794	0.660259278	0.99403628
chr2:18961783-18962081	68.40860926	0.085260598	0.194655222	0.19319781	0.660268329	0.9940434
chr3:49968778-49969335	202.6728616	0.136627303	0.314132965	0.19318332	0.66028027	0.994054872
chr12:40976616-40977215	173.036106	-0.313236998	0.704221307	0.193175222	0.660286943	0.994058412
chr4:86701323-86701496	31.05145568	-0.125289555	0.281742252	0.193153658	0.660304715	0.994078662
chr17:65133877-65134128	26.92681426	0.141338337	0.324028123	0.193050255	0.66038995	0.994082853
chr4:78100873-78101125	35.05282847	0.129380216	0.295537013	0.193034538	0.660402908	0.994082853
chr11:60005067-60006529	1093.000962	0.121439038	0.270246745	0.193022294	0.660413003	0.994082853
chr1:135114184-135114471	29.50778114	0.116875448	0.266427302	0.193037813	0.660400208	0.994082853
chr18:32404101-32404286	36.21380564	0.116774401	0.263299439	0.19311161	0.660339372	0.994082853
chr4:115841389-115841705	87.02029925	0.086942016	0.198003732	0.193111035	0.660339846	0.994082853
chr3:108807920-108808285	60.33820015	0.083613453	0.190962203	0.193114068	0.660337346	0.994082853
chr7:138487012-138487657	75.30901967	0.079436213	0.18009163	0.193067774	0.660375507	0.994082853
chr6:120091679-120092130	108.5153504	0.074662108	0.169677348	0.193060085	0.660381846	0.994082853
chr4:63398256-63398756	138.9617023	0.072711489	0.165516976	0.19301226	0.660421276	0.994082853
chrX:103713547-103715111	773.8544417	0.071118442	0.162816864	0.193015244	0.660418816	0.994082853
chr4:11929457-11929982	170.6340204	0.068883312	0.155732427	0.193034602	0.660402855	0.994082853
chr17:71133041-71133691	214.8556989	-0.06180935	0.141392864	0.19301775	0.660416749	0.994082853
chr14:47611145-47611780	87.84132385	-0.066910579	0.152001375	0.1930646	0.660378123	0.994082853
chrX:7286798-7287691	320.126691	-0.070179437	0.158784394	0.19303932	0.660398966	0.994082853
chr15:63985150-63985492	88.26343647	-0.078558413	0.17839003	0.193109408	0.660341187	0.994082853
chr5:49358666-49359065	92.60560278	-0.082748563	0.187759931	0.193102406	0.660346958	0.994082853
chr19:28881591-28882036	117.6730437	-0.084168457	0.192168796	0.193030267	0.66040643	0.994082853
chr15:97569785-97570824	715.5074562	-0.089966236	0.202104059	0.193051678	0.660388777	0.994082853
chr10:73351271-73352188	230.0082476	-0.094056196	0.215177155	0.19300349	0.660428508	0.994082853
chr8:91246795-91247153	113.5116958	-0.104561894	0.235372749	0.193089344	0.660357726	0.994082853
chr3:104699197-104699280	46.66522003	-0.106700615	0.244526619	0.193102877	0.66034657	0.994082853
chr8:11870655-11870846	41.396341	-0.111951063	0.256483544	0.193003945	0.660428132	0.994082853
chr12:76703568-76703995	45.78856847	-0.115723569	0.261769092	0.193085081	0.66036124	0.994082853
chr10:80025954-80026083	32.70209199	-0.124228649	0.277225746	0.193066844	0.660376274	0.994082853
chr12:103481922-103482183	138.8104657	-0.145655203	0.321480299	0.193037308	0.660400624	0.994082853
chr1:161490952-161491415	43.95605728	-0.215989242	0.489649461	0.193022292	0.660413004	0.994082853
chr4:138437218-138437636	115.0460466	-0.24326393	0.494626403	0.193053676	0.660387129	0.994082853
chr1:92670726-92670884	34.44329149	0.114236018	0.258888661	0.192992977	0.660437176	0.994082891
chr9:69387698-69388077	102.9917319	0.102601285	0.232132312	0.192995278	0.660435279	0.994082891
chr13:81462487-81463299	155.5773778	0.13242396	0.303192187	0.192985856	0.660443048	0.994085225
chr2:83313360-83313580	27.96312645	0.255251333	0.582794413	0.192974843	0.660452129	0.994090246
chr1:156025190-156025512	26.81798167	0.152977742	0.35330281	0.192918924	0.660498245	0.994090246
chr11:78694385-78694764	52.75305385	0.132160979	0.296032918	0.192949749	0.660472823	0.994090246
chr17:28010038-28010263	28.17505356	0.129298001	0.291097282	0.192964634	0.660460548	0.994090246
chr14:24696415-24696566	39.8931917	0.119949637	0.271473776	0.19292275	0.66049509	0.994090246
chr2:29142149-29143865	534.5439065	0.117689899	0.262673746	0.192958884	0.66046529	0.994090246
chr8:109237674-109237940	30.92535078	0.103069338	0.235404311	0.192924469	0.660493672	0.994090246
chr4:82323974-82324165	37.38777804	0.098736596	0.226645075	0.192955377	0.660468182	0.994090246
chr18:25750641-25751306	293.7961996	-0.084846948	0.19063431	0.192965616	0.660459738	0.994090246
chrX:18133125-18133522	44.84143753	-0.088534909	0.202547714	0.192939174	0.660481544	0.994090246
chr8:123655711-123655886	30.36589967	-0.128857147	0.293612629	0.192938724	0.660481915	0.994090246
chr5:125611586-125612223	381.6884478	-0.158601713	0.346838673	0.192933076	0.660486574	0.994090246
chr15:41498707-41499090	34.70925154	0.139495751	0.320554428	0.192884068	0.660526995	0.994095238
chr9:56784689-56784810	30.61796793	0.136986837	0.308812536	0.192860917	0.660546092	0.994095238
chr14:103471142-103471567	56.52345556	0.120126772	0.276255935	0.192901276	0.660512801	0.994095238
chr3:77738647-77738894	31.55739679	0.119145772	0.272954261	0.192817981	0.660581513	0.994095238
chr13:109309068-109309346	35.3269161	0.110663881	0.252392506	0.192896661	0.660516608	0.994095238
chr1:132655359-132655746	174.9414078	0.105590022	0.234603926	0.192829897	0.660571682	0.994095238
chr6:39296019-39296680	430.4929673	0.094750706	0.213908027	0.192815359	0.660583676	0.994095238
chr1:52733553-52734001	44.99405807	0.090606845	0.207997177	0.192839949	0.660563389	0.994095238
chr8:34587273-34588195	545.940156	0.064227761	0.146037177	0.192822709	0.660577612	0.994095238
chr18:57417763-57418753	256.5405875	-0.054110282	0.123381778	0.19284722	0.660557391	0.994095238
chr17:73569850-73570625	657.5617939	-0.084593354	0.191936434	0.192863135	0.660544262	0.994095238
chr13:14315892-14316249	35.80706045	-0.095430069	0.217732598	0.192869352	0.660539133	0.994095238
chr2:17519617-17519940	35.43074438	-0.102978669	0.233140197	0.192854207	0.660551627	0.994095238
chr1:157953189-157953463	41.68073767	-0.108386908	0.243218665	0.192883597	0.660527384	0.994095238
chrX:134659639-134659918	44.72275477	-0.110564875	0.251274366	0.19283677	0.660566011	0.994095238
chr19:45463193-45463391	38.08814928	-0.115639062	0.262527837	0.192826811	0.660574227	0.994095238
chr3:60367414-60367653	28.1355539	-0.139021644	0.314206865	0.192885643	0.660525696	0.994095238
chr10:84858604-84858751	38.04185697	-0.154489729	0.339864146	0.192882482	0.660528303	0.994095238
chr6:112586362-112586659	33.24723745	-0.183036045	0.405380489	0.192864164	0.660543413	0.994095238
chr4:54533600-54534385	240.4595218	-0.088936612	0.202276761	0.19280042	0.660596001	0.994107283
chr3:105453749-105454766	433.7947924	-0.098485642	0.222047327	0.192789462	0.660605042	0.994114384
chr6:17888190-17888406	28.12118438	0.122207745	0.279168628	0.192765188	0.660625071	0.9941148
chr4:149160178-149161103	158.5265925	0.098633981	0.22330613	0.192745603	0.660641233	0.9941148
chr6:115751452-115752003	138.560996	0.086803018	0.19614055	0.192753402	0.660634797	0.9941148
chr9:14778296-14778803	178.2517176	0.085906283	0.19442795	0.192758389	0.660630682	0.9941148
chr1:167872106-167872743	127.3000051	-0.077511166	0.177651629	0.192773944	0.660617847	0.9941148
chr3:66412190-66412741	90.31875267	-0.083890842	0.191758427	0.192758978	0.660630196	0.9941148
chr16:96945767-96946378	105.2079658	-0.089023494	0.2006579	0.19274892	0.660638495	0.9941148
chr1:179802728-179803011	44.25338905	-0.121044585	0.27107601	0.192778566	0.660614033	0.9941148
chr13:56110979-56111445	94.57469052	-0.121607693	0.2717214	0.192741988	0.660644216	0.9941148
chr10:106015538-106015857	39.47402967	0.387595477	0.853749962	0.192427311	0.66090402	0.994131986
chr17:81152788-81153166	58.12785918	0.231591548	0.530379362	0.190462003	0.662532374	0.994131986
chr2:84699520-84699739	68.56584451	0.221028745	0.500817251	0.191268328	0.661863089	0.994131986
chr1:78718478-78718772	68.38076401	0.213872102	0.491241976	0.190712246	0.662324482	0.994131986
chr12:65595024-65595662	57.10201322	0.209768654	0.474649793	0.19132997	0.661811993	0.994131986
chr10:110399384-110399787	67.14681337	0.206899908	0.478465497	0.191253814	0.661875122	0.994131986
chr14:56574614-56574997	41.5395392	0.205970975	0.468665798	0.192481113	0.660859582	0.994131986
chr9:71256351-71256775	39.97838363	0.204055448	0.47455015	0.191482511	0.66168559	0.994131986
chr7:128668631-128668935	59.32106136	0.203696532	0.473144417	0.190152897	0.662789393	0.994131986
chr10:94921600-94921861	32.17117076	0.20255546	0.469403579	0.1915196	0.661654866	0.994131986
chr1:92163294-92163501	26.22956707	0.199900126	0.461856604	0.189678746	0.663184129	0.994131986
chr1:169505041-169505386	29.70639094	0.193739787	0.441480708	0.192517792	0.66082929	0.994131986
chr13:82004164-82004614	87.31198824	0.193662604	0.447383606	0.190388198	0.66259372	0.994131986
chr2:85010140-85010641	43.07719525	0.192342928	0.445610047	0.189807706	0.66307671	0.994131986
chr15:18809383-18809965	87.25404956	0.191794381	0.442682457	0.190994083	0.662090535	0.994131986
chr2:117979374-117979768	33.97103187	0.191262538	0.444943292	0.19171575	0.661492433	0.994131986
chr1:104182519-104182843	26.31345666	0.189535341	0.434311201	0.190810758	0.662242685	0.994131986
chr15:5522855-5523240	29.75999987	0.18695911	0.432466832	0.189920024	0.662983189	0.994131986
chr2:31527941-31528052	30.35338708	0.186958007	0.40623816	0.191124663	0.661982214	0.994131986
chr18:18385515-18385888	39.44504991	0.186950765	0.430060023	0.190084339	0.662846432	0.994131986
chr3:111574335-111574671	54.38355084	0.186573894	0.428118921	0.189955514	0.662953646	0.994131986
chr3:125527008-125527348	30.12603786	0.185701765	0.433342222	0.19045169	0.662540946	0.994131986
chr13:48105165-48105434	40.46912478	0.179604111	0.399135643	0.191036558	0.662055296	0.994131986
chr18:20426049-20426548	58.96445503	0.178295379	0.404985145	0.19270784	0.660672397	0.994131986
chr13:106221059-106221645	49.39782589	0.177875264	0.41198125	0.190075639	0.662853671	0.994131986
chr1:41481224-41481549	44.82162764	0.17779701	0.406881346	0.192012766	0.661246663	0.994131986
chr11:6793860-6794230	39.02497148	0.176357871	0.406743432	0.18999804	0.662918249	0.994131986
chr17:49653790-49654068	31.94929529	0.176074619	0.408318095	0.19075777	0.662286679	0.994131986
chr16:74261270-74261513	30.98962893	0.17524793	0.407607263	0.190586692	0.662428767	0.994131986
chrX:139650005-139650402	33.40852708	0.173651169	0.400248593	0.191883473	0.661353621	0.994131986
chr1:12489019-12489375	49.19650127	0.172277888	0.398524329	0.190185268	0.662762465	0.994131986
chr14:26950221-26950580	37.84828388	0.170636222	0.397907952	0.189786365	0.663094484	0.994131986
chr16:89365989-89366375	56.81851161	0.16546892	0.382571632	0.191804047	0.661419347	0.994131986
chr1:126050817-126051110	32.59389597	0.161080949	0.370825809	0.190542565	0.662465429	0.994131986
chr10:36425264-36425805	56.38276174	0.15785544	0.364457539	0.19176658	0.661450357	0.994131986
chr12:94640702-94641136	63.03645597	0.156222892	0.358120987	0.192178536	0.661109593	0.994131986
chr16:89764771-89765511	167.1041972	0.156129962	0.360951473	0.190891056	0.662176032	0.994131986
chr4:66047186-66047512	31.67455172	0.154976575	0.355444763	0.191345893	0.661798796	0.994131986
chrX:82918977-82919241	31.89705417	0.154832992	0.358176931	0.190963472	0.662115935	0.994131986
chr12:41856765-41857421	54.93687027	0.153859742	0.355024376	0.190822505	0.662232934	0.994131986
chr14:86918713-86918810	29.03518792	0.153146744	0.351846832	0.192632219	0.660734815	0.994131986
chr6:55042973-55043225	31.42245551	0.152812548	0.35574972	0.189598231	0.663251217	0.994131986
chr12:68302056-68302705	77.53523013	0.151154448	0.34654106	0.191560615	0.661620893	0.994131986
chr4:66272179-66272580	45.47625505	0.151016946	0.345701565	0.191997198	0.661259539	0.994131986
chr11:39449226-39449639	55.11719762	0.150772843	0.345653177	0.191388857	0.661763189	0.994131986
chr5:121535441-121536758	740.6098982	0.15027069	0.330471247	0.192110618	0.661165743	0.994131986
chr13:5641876-5642187	29.78459538	0.149833907	0.345142139	0.192481244	0.660859474	0.994131986
chr18:84657746-84658678	119.329573	0.149203773	0.345071967	0.190042908	0.662880908	0.994131986
chr4:20760503-20761054	50.75850108	0.147835168	0.34156283	0.189689485	0.663175182	0.994131986
chr10:99822643-99822868	29.75314109	0.147578791	0.34022968	0.19207998	0.661191077	0.994131986
chr16:14758807-14759266	51.65778947	0.146276902	0.337109016	0.189601349	0.663248619	0.994131986
chr17:27165524-27165925	238.3756548	0.146272637	0.320743483	0.191551125	0.661628753	0.994131986
chr19:5091079-5091633	362.8645371	0.145449481	0.322676424	0.189805926	0.663078193	0.994131986
chr9:22492501-22492748	37.40509348	0.145314994	0.323614552	0.191120786	0.66198543	0.994131986
chr17:71347073-71347393	26.6367214	0.144817299	0.334468001	0.189756714	0.663119179	0.994131986
chr8:124137720-124138870	948.3424154	0.144630987	0.321341427	0.191990722	0.661264896	0.994131986
chr9:25624907-25625327	48.7651358	0.143439309	0.327667782	0.192551327	0.660801599	0.994131986
chr7:126354077-126354440	124.0029339	0.14323346	0.320424557	0.191562577	0.661619268	0.994131986
chr4:85708443-85708770	28.01370576	0.143202823	0.33288197	0.1896448	0.663212412	0.994131986
chr19:8822196-8822296	28.30291921	0.143101086	0.323757417	0.190428101	0.662560552	0.994131986
chr6:12141755-12142262	56.42590604	0.142890644	0.332527665	0.18965181	0.663206571	0.994131986
chr2:151854198-151854485	33.20095579	0.142153195	0.325304802	0.191022404	0.662067039	0.994131986
chr4:141131719-141132610	159.0942731	0.141780929	0.318376318	0.191124149	0.661982641	0.994131986
chr10:115007060-115007816	198.7509468	0.141677282	0.325032926	0.192085654	0.661186385	0.994131986
chr11:115454822-115455549	355.8463212	0.141278418	0.311356578	0.191160343	0.661952624	0.994131986
chr5:122845147-122846266	745.587976	0.140728482	0.311776992	0.189669842	0.663191547	0.994131986
chr1:73954169-73955033	230.3849098	0.140546653	0.322238586	0.191929197	0.66131579	0.994131986
chr12:98052081-98052407	35.21169312	0.140526651	0.324449511	0.189800644	0.663082591	0.994131986
chr4:83933885-83934457	61.21586264	0.140493791	0.324069236	0.191011338	0.662076219	0.994131986
chr3:102379372-102379544	26.57550379	0.14028644	0.321391923	0.191792772	0.661428679	0.994131986
chr1:104977831-104978019	31.30750367	0.139709265	0.324661081	0.189596751	0.663252451	0.994131986
chr5:37147656-37147802	37.69188289	0.139585008	0.315929013	0.191111374	0.661993236	0.994131986
chr2:158759958-158760238	37.01351881	0.138923238	0.32115001	0.192384291	0.660939557	0.994131986
chr9:63030978-63031802	375.3996359	0.138345072	0.310281368	0.190218725	0.662734637	0.994131986
chr13:43731397-43731598	29.85792741	0.137762432	0.315443762	0.19006376	0.662863556	0.994131986
chr11:77497500-77499157	904.9098673	0.137577654	0.304459847	0.190253772	0.662705489	0.994131986
chr15:100633427-100633784	51.41956763	0.137307353	0.30177693	0.192247449	0.661052631	0.994131986
chr1:134917247-134917396	57.60665189	0.137026886	0.307111475	0.189617584	0.66323509	0.994131986
chr8:49536866-49537230	34.63124945	0.136996609	0.317550471	0.191078837	0.662020223	0.994131986
chr5:13576910-13577444	62.77440937	0.136548789	0.317018547	0.190851285	0.662209043	0.994131986
chr12:89298293-89298655	58.05329202	0.136264608	0.315049617	0.190739772	0.662301623	0.994131986
chr6:9124209-9124779	49.84629532	0.136051085	0.31335261	0.192010724	0.661248352	0.994131986
chr15:45348412-45348623	27.27042506	0.135628272	0.307509322	0.191257167	0.661872341	0.994131986
chr5:28573187-28573417	26.50879944	0.134351142	0.308724998	0.192645232	0.660724072	0.994131986
chr3:17382093-17382189	30.18478405	0.134298333	0.309671692	0.192131256	0.66114868	0.994131986
chr4:123458772-123458879	31.78694339	0.133920605	0.29815451	0.191301215	0.661835827	0.994131986
chr2:103783808-103784170	33.41087032	0.133479413	0.311222155	0.190353764	0.662622346	0.994131986
chr13:56855540-56855691	43.8372094	0.132445074	0.298563249	0.19217232	0.661114731	0.994131986
chr8:7062372-7062618	30.60236463	0.1321162	0.303644467	0.191959577	0.661290658	0.994131986
chr3:88997934-88998778	724.0188936	0.131914418	0.295492643	0.190430849	0.662558267	0.994131986
chr6:107548040-107548495	99.00857949	0.131748099	0.303199339	0.190551732	0.662457812	0.994131986
chr19:31724061-31724288	32.97750371	0.13162317	0.301287841	0.192158283	0.661126335	0.994131986
chr4:135890786-135891233	78.87391273	0.131433191	0.290938643	0.190567878	0.662444397	0.994131986
chr11:53398028-53398261	37.41400867	0.131239229	0.293801567	0.191050215	0.662043966	0.994131986
chr8:49270558-49270852	53.91896842	0.13101099	0.298921971	0.19062427	0.66239755	0.994131986
chr15:87562873-87563035	28.99501023	0.130786452	0.301196694	0.191344823	0.661799682	0.994131986
chr17:34824585-34825305	714.51854	0.130669604	0.290663825	0.190981815	0.662100715	0.994131986
chr18:33293039-33293415	47.47458072	0.130127806	0.301774672	0.190042355	0.662881368	0.994131986
chr8:120570307-120570440	71.11513777	0.129755602	0.29284167	0.190653266	0.662373465	0.994131986
chr2:92764605-92765372	144.7450532	0.129687327	0.299318016	0.191879112	0.661357229	0.994131986
chr1:53938583-53938918	39.35805435	0.129297627	0.299060484	0.191745465	0.661467836	0.994131986
chr5:30868640-30870655	1118.632529	0.128984645	0.28995455	0.190305646	0.662662353	0.994131986
chr8:23995378-23995622	26.84228979	0.128794571	0.299013986	0.189598454	0.663251031	0.994131986
chr5:134277812-134278599	101.7732302	0.128195873	0.288032363	0.190092089	0.662839984	0.994131986
chr16:59976680-59977155	44.55885997	0.127932827	0.292725546	0.191071741	0.66202611	0.994131986
chr4:63214003-63214153	46.23077286	0.127847209	0.295482523	0.19180824	0.661415877	0.994131986
chr10:117879551-117880047	48.16069917	0.127618059	0.293689322	0.190861694	0.662200402	0.994131986
chr7:15926243-15926607	89.01528897	0.127291414	0.286470878	0.190519254	0.662484798	0.994131986
chr16:65428600-65428850	28.33454911	0.126725882	0.293656274	0.19100789	0.66207908	0.994131986
chr2:77508051-77508315	34.43417865	0.126286979	0.293105304	0.190028837	0.662892618	0.994131986
chr18:26862244-26862724	49.90126108	0.125686609	0.291428102	0.190805293	0.662247223	0.994131986
chr3:123324871-123325519	104.6138055	0.125011443	0.288172938	0.191154843	0.661957185	0.994131986
chr14:30283422-30283593	29.51647813	0.124342335	0.282950644	0.189995047	0.66292074	0.994131986
chr1:43589515-43589684	41.40735904	0.124305518	0.283063264	0.191150654	0.661960659	0.994131986
chr8:84800013-84800769	176.8325071	0.123324222	0.284957752	0.189959058	0.662950695	0.994131986
chr9:89806944-89807279	46.41771534	0.123279542	0.283111606	0.19005842	0.662867999	0.994131986
chr1:180256014-180256239	62.36347756	0.123173064	0.278655228	0.189847471	0.663043596	0.994131986
chr5:78429892-78430424	53.14736797	0.123027351	0.283466142	0.190807416	0.66224546	0.994131986
chr9:44042026-44042401	125.9775319	0.122658096	0.270416085	0.190568224	0.662444109	0.994131986
chr9:44047388-44047540	41.36622649	0.122548934	0.275022879	0.191813936	0.661411163	0.994131986
chr3:20788068-20788324	73.75125276	0.12211131	0.277750323	0.190288987	0.662676205	0.994131986
chr11:104456509-104456662	28.77418591	0.122011633	0.277512078	0.190441479	0.662549432	0.994131986
chr7:83371730-83371984	30.6453144	0.121484816	0.280532015	0.189642672	0.663214185	0.994131986
chr11:95282613-95282833	50.13173027	0.121159616	0.274707839	0.191412083	0.661743943	0.994131986
chr1:15050643-15050811	38.48233096	0.120882741	0.278344711	0.190828443	0.662228004	0.994131986
chr14:21187090-21187245	63.91290926	0.120292038	0.268214592	0.191732368	0.661478677	0.994131986
chr12:35125035-35125266	34.44463432	0.120200873	0.277027966	0.190202747	0.662747927	0.994131986
chr12:111451555-111452860	185.6178962	0.120153736	0.266239627	0.190834835	0.662222698	0.994131986
chr15:84441192-84441348	30.6704103	0.120052971	0.271393503	0.191166913	0.661947176	0.994131986
chr14:30949030-30949293	36.43923468	0.119838019	0.275274437	0.192330427	0.66098406	0.994131986
chr3:153259390-153259603	29.86078961	0.119314171	0.273632767	0.191468089	0.661697539	0.994131986
chr15:86573902-86574298	48.53978588	0.119206821	0.275122569	0.192435672	0.660897114	0.994131986
chr3:19942654-19942832	42.98745546	0.118913667	0.273906575	0.190778004	0.662269879	0.994131986
chr3:117102697-117102864	43.5161825	0.118588754	0.271969463	0.189785449	0.663095246	0.994131986
chr13:29126197-29126520	35.51886824	0.11850099	0.273297478	0.191803633	0.66141969	0.994131986
chr13:111168127-111168542	41.86672677	0.118495957	0.272924552	0.190991322	0.662092827	0.994131986
chr16:8762570-8763055	64.25329863	0.117846724	0.270277775	0.190587519	0.662428079	0.994131986
chr10:67407763-67407948	29.04533863	0.117677608	0.267198726	0.189748969	0.66312563	0.994131986
chr2:168609100-168609327	41.9390672	0.117630539	0.271408069	0.190282738	0.662681401	0.994131986
chr7:122269789-122270994	448.3899017	0.117440541	0.264033624	0.191357917	0.66178883	0.994131986
chr3:32880726-32881278	199.330361	0.117439312	0.272454954	0.189612611	0.663239233	0.994131986
chr6:97917981-97918272	32.47225841	0.117166729	0.263657552	0.190989125	0.66209465	0.994131986
chr8:53958612-53958746	26.40225707	0.117160893	0.264902766	0.191683012	0.661519537	0.994131986
chr14:120597900-120597992	26.64286384	0.116697421	0.266763887	0.19170171	0.661504057	0.994131986
chr15:100659146-100659262	45.71585223	0.11641584	0.266781037	0.191967039	0.661284486	0.994131986
chr18:37794703-37794868	28.17906521	0.116377097	0.261979802	0.192501126	0.660843053	0.994131986
chr2:78211519-78211918	69.65976549	0.115926677	0.266024582	0.191599627	0.661588583	0.994131986
chr13:83733406-83733805	112.3342957	0.115926526	0.267389617	0.189625032	0.663228884	0.994131986
chr11:44675158-44675452	38.71514052	0.115796474	0.268013108	0.189882755	0.663014217	0.994131986
chr5:5363453-5363692	38.45273301	0.115423118	0.264173261	0.191315747	0.661823782	0.994131986
chr15:6370857-6371212	56.60320965	0.115070084	0.263645698	0.190616688	0.662403848	0.994131986
chr15:74155103-74155270	27.48888841	0.114608058	0.262731344	0.191726823	0.661483267	0.994131986
chr8:115077783-115077959	37.07955184	0.114046273	0.263155758	0.190282	0.662682015	0.994131986
chr6:38709588-38709892	77.09715406	0.114018424	0.257504346	0.192676154	0.660698549	0.994131986
chr11:94900388-94901498	429.8726334	0.113857558	0.255424568	0.19042618	0.662562148	0.994131986
chr5:24549510-24550122	191.8906596	0.113447903	0.258356477	0.192084289	0.661187514	0.994131986
chr15:85539914-85540295	158.6390615	0.113167798	0.253144279	0.192286419	0.661020425	0.994131986
chr9:120683475-120683784	32.8721686	0.112442427	0.257113003	0.191335963	0.661807026	0.994131986
chr19:20444954-20445297	60.98028865	0.112115146	0.256069677	0.191751571	0.661462781	0.994131986
chr1:23950138-23950307	31.19454726	0.112053138	0.252548868	0.192618274	0.660746327	0.994131986
chr10:59941534-59943223	967.1631356	0.111868469	0.251594458	0.192043022	0.66122164	0.994131986
chr7:121563218-121563502	46.96747059	0.111681844	0.252084503	0.191352306	0.66179348	0.994131986
chr6:3942805-3943125	60.44694611	0.111670592	0.256957435	0.19084603	0.662213405	0.994131986
chr11:67447260-67447475	39.82336212	0.111259785	0.251074355	0.19203817	0.661225653	0.994131986
chr12:6313115-6313336	36.55634763	0.111241892	0.255313514	0.191678586	0.661523202	0.994131986
chr10:66570618-66570879	35.52421968	0.111140946	0.257102569	0.190996305	0.662088692	0.994131986
chr7:111915401-111916192	168.503118	0.110953467	0.255700591	0.191636154	0.661558335	0.994131986
chr4:85185820-85185936	27.19121307	0.110657325	0.256568367	0.190280387	0.662683357	0.994131986
chr9:107428623-107428925	130.162109	0.110651715	0.248289672	0.191605215	0.661583955	0.994131986
chr16:89934158-89934321	37.16627552	0.11034822	0.25331264	0.191788317	0.661432366	0.994131986
chr3:142973761-142973936	42.50272038	0.110255529	0.253807061	0.189954865	0.662954186	0.994131986
chr8:39090144-39090473	37.24477461	0.109958162	0.25186684	0.19158385	0.66160165	0.994131986
chr15:86303688-86304249	88.1356287	0.10984846	0.254011781	0.191019956	0.662069069	0.994131986
chr19:29117188-29117742	53.4870184	0.109759339	0.253690459	0.19108744	0.662013088	0.994131986
chr10:92183874-92184165	34.4513072	0.109383074	0.251566648	0.189958762	0.662950942	0.994131986
chr12:97724807-97725817	291.9351102	0.10932869	0.250439093	0.192045942	0.661219226	0.994131986
chr8:45419323-45419445	33.99224092	0.109246356	0.248058336	0.190594921	0.662421931	0.994131986
chr2:106659897-106659992	32.71093974	0.10919551	0.250303312	0.190497626	0.66250277	0.994131986
chr3:107684792-107684998	29.53053288	0.10913224	0.24773447	0.191634452	0.661559745	0.994131986
chr10:37234370-37234525	34.23380131	0.108989564	0.250769963	0.191604019	0.661584946	0.994131986
chr15:65724811-65725137	103.0716499	0.108549848	0.249190265	0.191276056	0.661856683	0.994131986
chr16:73756574-73756835	37.81562956	0.108517595	0.249730767	0.191182521	0.661934232	0.994131986
chr8:122490199-122490668	86.56800531	0.107846999	0.248688545	0.190505814	0.662495966	0.994131986
chr19:53207821-53208012	26.5460672	0.107501748	0.246595393	0.190441547	0.662549376	0.994131986
chr5:73288426-73288557	27.86194376	0.107497207	0.245505265	0.191869422	0.661365247	0.994131986
chr17:65866361-65866525	42.09099025	0.107415846	0.245479687	0.191787809	0.661432786	0.994131986
chr14:116734974-116735255	39.07150494	0.10728948	0.246819539	0.190209434	0.662742365	0.994131986
chr2:134707007-134707177	36.24766133	0.107230177	0.24281358	0.192458178	0.660878524	0.994131986
chr11:35033022-35033306	70.44350263	0.107187842	0.242223809	0.192691212	0.660686121	0.994131986
chr5:52023426-52023680	56.82986295	0.107156978	0.245502567	0.190960829	0.662118128	0.994131986
chr2:101781108-101781783	141.311001	0.106888153	0.244228726	0.192507362	0.660837904	0.994131986
chr6:50760340-50761010	130.0952767	0.106690547	0.24485262	0.191897056	0.661342382	0.994131986
chr11:33732557-33732844	31.85028579	0.106560022	0.245702541	0.19081564	0.662238633	0.994131986
chr1:10128102-10128562	65.52183818	0.106267472	0.243971448	0.192458459	0.660878292	0.994131986
chr15:95425344-95426750	961.1020634	0.106127775	0.238748605	0.192087402	0.66118494	0.994131986
chr14:33080941-33081151	30.25468567	0.105928307	0.243722706	0.189922891	0.662980803	0.994131986
chr6:34747520-34747780	31.50745087	0.105582331	0.243100205	0.191036342	0.662055475	0.994131986
chr15:6764101-6764429	37.39396725	0.105566449	0.243587003	0.192282784	0.661023429	0.994131986
chr15:83251100-83251773	222.6534031	0.105316768	0.23889027	0.191530664	0.661645701	0.994131986
chr12:105974645-105975195	126.9368459	0.105216566	0.241496741	0.192246005	0.661053824	0.994131986
chr11:32654425-32654547	32.40208484	0.105127221	0.241220597	0.189595946	0.663253121	0.994131986
chr3:138581840-138581971	45.00521202	0.105020614	0.240155097	0.191244247	0.661883053	0.994131986
chr1:106208421-106208584	35.16877376	0.104347132	0.238103902	0.192693078	0.66068458	0.994131986
chr7:46731052-46731397	93.95277873	0.104104623	0.235570483	0.191229938	0.661894917	0.994131986
chr10:109601637-109601769	38.87561644	0.103964159	0.23702312	0.189810091	0.663074724	0.994131986
chr9:57999822-58000565	162.4671228	0.103765201	0.231975182	0.191754019	0.661460755	0.994131986
chr10:13026896-13027472	131.9155558	0.103486725	0.236837102	0.19143138	0.661727953	0.994131986
chr7:4926832-4927353	225.3699087	0.103434491	0.230513653	0.192318007	0.660994323	0.994131986
chr8:124908949-124909479	82.86060492	0.103112132	0.234551889	0.190884113	0.662181794	0.994131986
chr5:19950172-19951294	237.5909136	0.102948178	0.237183229	0.190553675	0.662456198	0.994131986
chr16:90335966-90336284	38.33672964	0.102559923	0.236398666	0.191970832	0.661281348	0.994131986
chr7:108533135-108533220	39.46657701	0.102084588	0.232638476	0.191766002	0.661450836	0.994131986
chr13:90159277-90159685	45.18318733	0.101731796	0.23455192	0.192184149	0.661104953	0.994131986
chr13:104161549-104162097	86.86018701	0.10101059	0.234400242	0.190452763	0.662540054	0.994131986
chr3:146595339-146595479	31.5238689	0.100959419	0.229961387	0.190222934	0.662731137	0.994131986
chr6:138668129-138668859	84.28367479	0.100910572	0.231760645	0.189892798	0.663005856	0.994131986
chr11:88474044-88474528	141.4680731	0.10057311	0.224805171	0.191344442	0.661799998	0.994131986
chr11:86248039-86248638	243.8571618	0.100426705	0.226414289	0.189636541	0.663219293	0.994131986
chr14:103399228-103399411	31.65452957	0.100422195	0.231669859	0.190309752	0.662658939	0.994131986
chr8:61352261-61352457	35.41906914	0.100403121	0.231416434	0.189636963	0.663218942	0.994131986
chr8:118062268-118062421	42.46928995	0.100288751	0.231445024	0.19043886	0.662551609	0.994131986
chr12:111658096-111658295	128.9005277	0.10021959	0.227100348	0.190349131	0.662626197	0.994131986
chr19:29828408-29828647	32.82799465	0.100169952	0.22802291	0.191254695	0.661874391	0.994131986
chr8:108827794-108828006	42.26651844	0.100037846	0.225242251	0.192527221	0.660821504	0.994131986
chr11:5805867-5806430	184.1046963	0.099941912	0.224641665	0.190070932	0.662857588	0.994131986
chr4:81416494-81416653	49.56391376	0.099587913	0.227418491	0.192617122	0.660747278	0.994131986
chr3:38966849-38967195	87.65731214	0.09958144	0.229190525	0.19025519	0.66270431	0.994131986
chr5:25817142-25817365	50.82054663	0.099466175	0.229685581	0.190152393	0.662789813	0.994131986
chr15:78268007-78268922	299.5596239	0.099250977	0.221252965	0.191115435	0.661989868	0.994131986
chr3:34198734-34199260	108.7863531	0.098438421	0.22415095	0.19107934	0.662019806	0.994131986
chr6:31153412-31153699	68.02605992	0.097583776	0.220372506	0.190075411	0.662853861	0.994131986
chr1:178357849-178358593	744.7791145	0.09729648	0.220382453	0.19006433	0.662863081	0.994131986
chr5:54217398-54217718	44.72713173	0.097224495	0.22411415	0.191013119	0.662074742	0.994131986
chr9:119927834-119928187	82.52394873	0.097061355	0.219689953	0.192496796	0.660846629	0.994131986
chr14:79482131-79482312	37.29221577	0.097012814	0.225121357	0.189664029	0.66319639	0.994131986
chr16:90806877-90807153	108.8762509	0.097001482	0.21791102	0.190930712	0.66214312	0.994131986
chr4:140861440-140861854	88.54878255	0.096923084	0.217639068	0.191424212	0.661733892	0.994131986
chr4:118143505-118143725	43.30055571	0.096870056	0.219973884	0.191357007	0.661789584	0.994131986
chr1:36943618-36943942	41.58677179	0.096717442	0.22029957	0.191438998	0.661721641	0.994131986
chr16:44941386-44941833	58.71940724	0.096660951	0.223559718	0.18985576	0.663036694	0.994131986
chr6:90630799-90631022	60.52067306	0.096549194	0.217527379	0.191044575	0.662048645	0.994131986
chr10:116885987-116886125	44.03295647	0.096145177	0.22029232	0.192574622	0.660782365	0.994131986
chr3:40174461-40175054	193.5107087	0.095902309	0.221419797	0.190597636	0.662419675	0.994131986
chr10:86288770-86288865	32.88044592	0.095870051	0.21927064	0.191280439	0.66185305	0.994131986
chr14:65612215-65612709	127.7280623	0.095530756	0.212648389	0.191777606	0.661441231	0.994131986
chr12:76967289-76967534	37.61577402	0.095262548	0.219079819	0.191832808	0.661395545	0.994131986
chr5:73758613-73759204	154.5123557	0.094906813	0.218434256	0.190815885	0.66223843	0.994131986
chr3:154421615-154422267	92.15433997	0.094786328	0.217153677	0.190313603	0.662655737	0.994131986
chr2:91304764-91305140	132.1063217	0.094658499	0.213905759	0.189836933	0.663052371	0.994131986
chr2:68884641-68885079	121.2488861	0.094330112	0.214991948	0.192644657	0.660724548	0.994131986
chr3:131306567-131307080	99.99402657	0.094028005	0.214638951	0.190865011	0.662197649	0.994131986
chr10:98768177-98768269	41.38588999	0.093902669	0.214176491	0.192121621	0.661156646	0.994131986
chr8:48903497-48903824	89.10015982	0.093479914	0.212826547	0.191492751	0.661677107	0.994131986
chr18:32266924-32267199	69.00804872	0.093451961	0.211604803	0.190133322	0.662805678	0.994131986
chr1:169175064-169175582	95.46888077	0.093360987	0.212695629	0.190908171	0.662161827	0.994131986
chr3:148889789-148890115	33.39315942	0.093277754	0.214298531	0.19052421	0.662480679	0.994131986
chr10:90442963-90443167	40.56316512	0.093073839	0.212225184	0.190086995	0.662844223	0.994131986
chr7:63117837-63118355	94.04663604	0.092972683	0.208842485	0.190761746	0.662283378	0.994131986
chr3:51411844-51412411	67.1331812	0.092747914	0.211150702	0.192492899	0.660849848	0.994131986
chr9:25311993-25312583	124.6103826	0.092593261	0.214299851	0.190490319	0.662508843	0.994131986
chr15:41683273-41683614	35.99574293	0.092507718	0.211793363	0.19186538	0.661368592	0.994131986
chr9:20854786-20855111	51.22146198	0.092312423	0.210655341	0.190632854	0.66239042	0.994131986
chr11:94389385-94390190	116.7754555	0.092159277	0.214250777	0.189599489	0.663250169	0.994131986
chr4:49150109-49150318	38.09469407	0.092030546	0.211831953	0.190764399	0.662281175	0.994131986
chr6:142969093-142969355	43.74077653	0.091780998	0.211525979	0.189860602	0.663032662	0.994131986
chr14:75140642-75140832	40.04307638	0.091624991	0.208941856	0.192142982	0.661138985	0.994131986
chr11:33816764-33817203	64.83466589	0.091380144	0.210200536	0.190581815	0.662432818	0.994131986
chr16:52015357-52015720	48.01874194	0.091326561	0.210262031	0.190178011	0.662768502	0.994131986
chr12:86878776-86879519	225.3545732	0.091132261	0.206273484	0.190362927	0.662614728	0.994131986
chr13:63662740-63663158	61.08629237	0.090724047	0.206034907	0.191711739	0.661495755	0.994131986
chr3:80959599-80960353	105.1612252	0.090713526	0.207895523	0.192294489	0.661013756	0.994131986
chr15:51650379-51650709	104.9990801	0.090484201	0.20748318	0.192001122	0.661256294	0.994131986
chr9:95415876-95416121	51.24437368	0.090397439	0.206028704	0.189947021	0.662960715	0.994131986
chr5:45200311-45200762	76.8494764	0.090163466	0.206187749	0.191845123	0.661385354	0.994131986
chr16:56131660-56131986	68.70569529	0.090117645	0.2076526	0.190261433	0.662699118	0.994131986
chr1:189360735-189360850	45.38706489	0.089891608	0.204247439	0.190338485	0.662635049	0.994131986
chr15:36942680-36942808	81.42971332	0.089836911	0.206015492	0.189900561	0.662999393	0.994131986
chr10:81261249-81261375	68.96413426	0.088984414	0.200677635	0.19252459	0.660823677	0.994131986
chr13:83900890-83901193	47.84539088	0.088475553	0.203085353	0.189643603	0.66321341	0.994131986
chr15:86024478-86024940	126.2034826	0.088257291	0.20055359	0.190751916	0.66229154	0.994131986
chr2:83506031-83506314	60.15999017	0.087431581	0.200681354	0.19155719	0.661623729	0.994131986
chr15:87450360-87451194	215.6533411	0.087222316	0.195635625	0.190653037	0.662373655	0.994131986
chr19:25422485-25422823	75.81497148	0.08715401	0.1989483	0.1924356	0.660897173	0.994131986
chr11:75442682-75443319	115.0881078	0.086039903	0.197188847	0.190248913	0.66270953	0.994131986
chr7:16737238-16737473	65.81112911	0.085872178	0.195406441	0.191385029	0.661766361	0.994131986
chr11:20779963-20780066	65.50168592	0.085124846	0.193582342	0.190400392	0.662583584	0.994131986
chr11:22611774-22612745	290.928706	0.085083016	0.196753529	0.189850936	0.663040711	0.994131986
chr7:64885332-64885822	72.85076896	0.085071742	0.195242297	0.192080903	0.661190314	0.994131986
chr1:40019465-40019560	62.65808424	0.084763547	0.192152521	0.189915228	0.662987182	0.994131986
chr12:3455620-3456071	83.56308261	0.084715921	0.193718909	0.190698669	0.662335757	0.994131986
chr8:88538207-88539047	195.8095463	0.084639665	0.193960196	0.192349294	0.660968471	0.994131986
chr16:42602641-42603165	136.4948308	0.084442151	0.193150706	0.191245304	0.661882176	0.994131986
chrX:105056988-105057083	55.53810283	0.084346669	0.191351571	0.190714641	0.662322493	0.994131986
chr1:155616709-155617118	77.5066995	0.08403026	0.192393675	0.191942125	0.661305096	0.994131986
chr7:130298468-130298832	96.82585473	0.083786157	0.193103625	0.192030308	0.661232155	0.994131986
chr6:17925245-17925524	71.44516556	0.083744615	0.18899089	0.192155956	0.66112826	0.994131986
chr4:32862137-32862775	475.0684148	0.08371602	0.191847705	0.189811086	0.663073895	0.994131986
chr9:40288035-40288222	63.48517416	0.082735594	0.18844322	0.192376419	0.660946061	0.994131986
chr5:48283223-48283672	90.65391334	0.082541591	0.189061947	0.189855328	0.663037054	0.994131986
chr10:9630720-9630975	71.5954489	0.081543495	0.187619285	0.192164132	0.6611215	0.994131986
chr1:171066092-171066416	87.02274046	0.081488643	0.18411766	0.192486262	0.660855329	0.994131986
chr6:36880182-36880746	242.7495841	0.081414337	0.184075157	0.190868886	0.662194433	0.994131986
chr6:113638797-113639139	94.38746857	0.081180895	0.1842994	0.191673801	0.661527163	0.994131986
chr4:57320571-57321249	123.7973681	0.078288428	0.180823497	0.191250758	0.661877655	0.994131986
chr1:165169585-165170005	67.85536747	0.07683178	0.175085749	0.190877917	0.662186937	0.994131986
chr1:66404471-66405144	216.3181436	0.076162089	0.174533401	0.191762802	0.661453485	0.994131986
chr14:55959022-55959882	1181.521786	0.075793005	0.171840905	0.191950054	0.661298536	0.994131986
chr6:47291552-47292303	137.7340448	0.07526106	0.172410531	0.190237051	0.662719395	0.994131986
chr2:69513430-69514103	102.4801641	0.07495183	0.171328671	0.192708211	0.660672091	0.994131986
chr13:43164808-43165575	253.5303355	0.072611579	0.164641831	0.192101381	0.661173381	0.994131986
chr15:25993436-25993874	121.7924811	0.072319268	0.166604416	0.191320619	0.661819743	0.994131986
chr13:31976445-31976997	200.4401526	0.071054937	0.162408058	0.192663251	0.660709199	0.994131986
chr18:32193043-32193417	74.80770603	0.070805114	0.161457771	0.190880533	0.662184766	0.994131986
chr3:108461237-108462289	1011.149754	0.070488708	0.160357615	0.191768356	0.661448888	0.994131986
chr1:34739775-34740200	105.5452177	0.069395749	0.158421367	0.19064282	0.662382142	0.994131986
chr6:29406377-29406959	127.0148816	0.069357938	0.15867109	0.191626405	0.661566408	0.994131986
chr2:74884973-74885782	144.8924167	0.06811756	0.156627168	0.190286778	0.662678042	0.994131986
chr6:48719246-48720309	363.4521332	0.067937964	0.155332255	0.191326585	0.661814799	0.994131986
chr15:92345531-92346079	109.799281	0.067694237	0.155245068	0.189977288	0.662935521	0.994131986
chr15:31602681-31602906	205.1942886	0.066609908	0.152528361	0.19161993	0.66157177	0.994131986
chr17:71491603-71492094	129.4018068	0.066453034	0.150775277	0.192697873	0.660680623	0.994131986
chr2:136521517-136522321	852.1971765	0.065282419	0.150070019	0.19159682	0.661590908	0.994131986
chr5:69749028-69750013	1453.021475	0.060999682	0.139810071	0.191975687	0.661277333	0.994131986
chr13:112666482-112666954	145.0471746	0.060831868	0.13934666	0.191435821	0.661724274	0.994131986
chr18:10029285-10030447	2144.834001	0.058758177	0.134953848	0.190673481	0.662356675	0.994131986
chr3:146388151-146388524	181.5150546	0.056518996	0.128691373	0.192244789	0.661054829	0.994131986
chr19:53302541-53302932	868.820698	0.054723182	0.124790859	0.191208644	0.661912572	0.994131986
chr10:116684635-116685516	315.5237684	0.053013646	0.120935089	0.190788276	0.66226135	0.994131986
chr5:97258502-97259886	2397.184649	0.050140567	0.114745218	0.191996874	0.661259808	0.994131986
chr9:77946001-77946801	562.2079043	-0.057528838	0.131735927	0.191695416	0.661509268	0.994131986
chr14:76071675-76072826	503.552861	-0.061706926	0.14029385	0.189714856	0.663154047	0.994131986
chr9:33171423-33171877	131.6061543	-0.061878913	0.141697781	0.191883749	0.661353392	0.994131986
chr18:15197517-15197675	192.254615	-0.061961708	0.141884135	0.192113986	0.661162958	0.994131986
chr1:57829007-57830247	262.4588409	-0.064248827	0.147133268	0.191165733	0.661948154	0.994131986
chr19:14867489-14868767	252.6870774	-0.066099223	0.15129852	0.189973558	0.662938626	0.994131986
chr16:76115315-76115726	122.53831	-0.068987503	0.15832652	0.191741843	0.661470833	0.994131986
chr3:136700406-136701063	173.7267956	-0.069516247	0.158306581	0.191231083	0.661893967	0.994131986
chr12:29881348-29881844	158.8207834	-0.070051762	0.159701351	0.191111018	0.661993531	0.994131986
chr10:63038757-63039172	106.2864299	-0.072051835	0.164519447	0.192146669	0.661135937	0.994131986
chr6:108547361-108548760	1051.870735	-0.072314945	0.164563966	0.190606932	0.662411952	0.994131986
chr5:22381464-22382028	138.1365605	-0.074148562	0.170100258	0.191062193	0.66203403	0.994131986
chr3:92905885-92906409	226.2644691	-0.074437496	0.170918832	0.190015627	0.662903612	0.994131986
chr11:26917393-26917895	144.0395231	-0.075124523	0.171266315	0.191925024	0.661319243	0.994131986
chr18:61791061-61791406	108.739088	-0.075508963	0.172729841	0.189952664	0.662956018	0.994131986
chr3:116797104-116797341	115.7183437	-0.075566422	0.172407666	0.191370215	0.661778638	0.994131986
chr18:85089339-85090326	357.1338114	-0.076273744	0.173731168	0.191258981	0.661870838	0.994131986
chr14:76961881-76962430	117.3817553	-0.078150589	0.177216158	0.19078064	0.662267691	0.994131986
chr3:52891189-52892106	439.4029415	-0.078242622	0.177570889	0.192089488	0.661183215	0.994131986
chr6:145324798-145325338	164.4301051	-0.078777889	0.179396998	0.190297555	0.66266908	0.994131986
chr16:50021919-50022609	106.0856285	-0.079028667	0.180661415	0.191022541	0.662066925	0.994131986
chr1:58310378-58310738	106.5305897	-0.079867308	0.183926236	0.189606187	0.663244587	0.994131986
chr15:44668457-44668891	111.7070524	-0.081583979	0.183961519	0.192179486	0.661108807	0.994131986
chr16:34305901-34306244	55.93216546	-0.083783308	0.190630971	0.191560762	0.661620771	0.994131986
chr2:97399339-97399776	102.5554335	-0.084009865	0.192828559	0.19022539	0.662729094	0.994131986
chr6:28762171-28762577	73.05655931	-0.084286966	0.190990657	0.190726937	0.662312282	0.994131986
chr1:22596174-22596681	49.98762713	-0.085192663	0.195371489	0.190038087	0.66288492	0.994131986
chr10:98839105-98839324	58.18852078	-0.085894315	0.196466452	0.189744567	0.663129297	0.994131986
chr11:105279534-105279792	114.3592218	-0.086672661	0.197364347	0.190142795	0.662797797	0.994131986
chr12:5297619-5297806	77.47334812	-0.087381902	0.200226764	0.192218522	0.661076539	0.994131986
chr6:146900307-146900678	61.95970006	-0.087672759	0.200405135	0.191489745	0.661679597	0.994131986
chr6:140557412-140558070	90.29934493	-0.087866023	0.200265702	0.190180324	0.662766578	0.994131986
chr2:102480612-102481316	161.8785418	-0.087896681	0.200387505	0.192066792	0.661201982	0.994131986
chr9:102354966-102355576	134.2660214	-0.088598218	0.202590673	0.191941912	0.661305272	0.994131986
chr16:91376215-91376664	174.5404102	-0.088696351	0.201581396	0.190280169	0.662683538	0.994131986
chr18:66662383-66662738	62.56954331	-0.089308973	0.206392275	0.190740141	0.662301317	0.994131986
chr14:93554884-93555102	57.45703333	-0.089449987	0.206030823	0.192009077	0.661249714	0.994131986
chr12:81941165-81941418	42.05252298	-0.091010018	0.20872522	0.191268863	0.661862646	0.994131986
chr2:106667440-106667627	39.75427401	-0.091390871	0.209155241	0.191222555	0.661901037	0.994131986
chr6:86924157-86924396	51.59810118	-0.091581747	0.209805773	0.19245417	0.660881835	0.994131986
chr17:66080027-66080131	55.83999863	-0.092245431	0.210166553	0.190651387	0.662375026	0.994131986
chr16:91912340-91913440	466.6389682	-0.09250945	0.209450943	0.190527052	0.662478319	0.994131986
chr1:63291597-63291771	46.07393613	-0.092947401	0.212197201	0.191685999	0.661517065	0.994131986
chr8:109973680-109974207	124.4772325	-0.093263117	0.210644435	0.190244348	0.662713327	0.994131986
chr3:132133825-132134299	119.4340282	-0.093333782	0.214267136	0.190679403	0.662351757	0.994131986
chr17:78686654-78687003	40.09330538	-0.093469823	0.214311354	0.192316756	0.660995356	0.994131986
chr15:13139361-13139774	123.0793857	-0.093832833	0.214169624	0.192590219	0.660769488	0.994131986
chr18:16934318-16934546	35.79881375	-0.093944503	0.216601166	0.190782597	0.662266065	0.994131986
chr11:81655606-81656054	56.83197242	-0.094509518	0.214558015	0.19127206	0.661859995	0.994131986
chr1:22282110-22282347	36.59855502	-0.095840581	0.220232409	0.190236936	0.662719491	0.994131986
chr6:136907591-136908142	157.4086288	-0.095979897	0.214519614	0.191661081	0.661537695	0.994131986
chr1:64099886-64100173	97.2426385	-0.096259502	0.216714907	0.190327686	0.662644027	0.994131986
chr2:170719135-170719774	160.4734555	-0.096828331	0.219395568	0.190008804	0.66290929	0.994131986
chrX:134863126-134863390	64.06526073	-0.097628577	0.221969298	0.192411277	0.660917264	0.994131986
chr8:112237127-112237489	48.06969044	-0.097760948	0.225365798	0.18978926	0.663092073	0.994131986
chr18:19736915-19737554	325.5689349	-0.098490755	0.227401341	0.189659644	0.663200044	0.994131986
chr3:108900354-108900469	38.38709392	-0.098626162	0.223920685	0.190530669	0.662475313	0.994131986
chr15:100061463-100061944	49.06673618	-0.098771554	0.22734513	0.190122623	0.662814579	0.994131986
chr15:5151576-5151705	31.75562537	-0.099091113	0.22707486	0.191962649	0.661288118	0.994131986
chr13:112065191-112065743	81.92911969	-0.099118499	0.226649942	0.191226248	0.661897976	0.994131986
chr11:81265799-81265930	37.30871423	-0.099181032	0.225769303	0.190391445	0.662591021	0.994131986
chr12:117203617-117203914	57.68814472	-0.099396682	0.226977976	0.189961551	0.66294862	0.994131986
chr4:47399874-47400118	41.07858227	-0.099548432	0.228308984	0.191921817	0.661321896	0.994131986
chr10:74949477-74949638	80.27377636	-0.099558747	0.225157931	0.189913276	0.662988807	0.994131986
chr10:122712856-122713194	50.25085847	-0.099756637	0.228718065	0.191067209	0.662029869	0.994131986
chr2:171981758-171982466	171.3889791	-0.100028691	0.230759674	0.190599001	0.662418541	0.994131986
chr9:70272015-70272388	100.4882463	-0.100051707	0.229696718	0.190243462	0.662714064	0.994131986
chr13:53272549-53273133	49.67043043	-0.100123986	0.231841992	0.190237391	0.662719112	0.994131986
chr2:14940848-14941111	39.9126556	-0.100225415	0.2295091	0.192693255	0.660684435	0.994131986
chr2:61369739-61369985	37.02550539	-0.100427343	0.227404693	0.191440965	0.661720011	0.994131986
chr16:93839187-93839437	38.22989317	-0.100457679	0.228609992	0.190512365	0.662490523	0.994131986
chr8:14888385-14888890	59.16155757	-0.100480454	0.228555716	0.190451858	0.662540806	0.994131986
chr2:58649555-58650025	130.8415538	-0.100940743	0.227767118	0.191695464	0.661509228	0.994131986
chr6:36263519-36263902	36.30653681	-0.101072191	0.233077671	0.189743683	0.663130034	0.994131986
chr2:5601586-5602049	93.58292923	-0.103115132	0.23233273	0.191822068	0.661404433	0.994131986
chr2:6668668-6668824	33.36090465	-0.10312256	0.236488697	0.190734896	0.662305673	0.994131986
chr8:119933133-119933417	38.95293189	-0.103288228	0.236439997	0.192511399	0.660834571	0.994131986
chr2:156469856-156470218	65.16578011	-0.103368779	0.235001996	0.192469909	0.660868835	0.994131986
chr6:106520404-106520992	106.8280796	-0.103632444	0.238972113	0.190366269	0.66261195	0.994131986
chr6:86631370-86631605	35.9082943	-0.103987396	0.236386081	0.192409375	0.660918836	0.994131986
chr2:136576579-136576781	42.48219774	-0.104270875	0.238709696	0.189929969	0.66297491	0.994131986
chr5:130088322-130088793	49.64337785	-0.104921709	0.238569524	0.191242161	0.661884782	0.994131986
chr18:10613207-10613447	100.7166499	-0.105164513	0.239801831	0.189852044	0.663039789	0.994131986
chr2:128501164-128501401	30.21948252	-0.105268434	0.239495299	0.191974782	0.661278081	0.994131986
chr2:27641006-27641437	51.49998044	-0.105279479	0.241292675	0.189998225	0.662918095	0.994131986
chr14:117296661-117297040	34.4971416	-0.105591434	0.241774712	0.190088836	0.662842691	0.994131986
chr11:104086188-104087173	214.2396734	-0.10587579	0.237396393	0.191996686	0.661259963	0.994131986
chr12:91520021-91520179	28.30688659	-0.105994869	0.241604654	0.191222737	0.661900887	0.994131986
chr4:41497563-41497977	104.909089	-0.106384344	0.239944133	0.191362226	0.661785259	0.994131986
chr6:12054278-12054460	28.10542048	-0.106451826	0.244021184	0.189920724	0.662982606	0.994131986
chr7:121536539-121536889	39.91744264	-0.106851639	0.247109517	0.191020358	0.662068736	0.994131986
chr18:24102150-24102897	119.1275391	-0.106867018	0.243158252	0.190579923	0.66243439	0.994131986
chr16:96798111-96798374	69.52894424	-0.106898441	0.239678983	0.191343739	0.661800581	0.994131986
chr15:97627178-97627371	41.54718163	-0.107167127	0.241782059	0.190926919	0.662146268	0.994131986
chr13:107915030-107915156	26.44112945	-0.107401189	0.247012343	0.191956621	0.661293104	0.994131986
chr11:88124852-88125160	33.55361112	-0.107558452	0.248316661	0.190193239	0.662755835	0.994131986
chr19:56606612-56606976	38.66696016	-0.107604521	0.24761474	0.191352451	0.66179336	0.994131986
chr3:108807081-108807213	27.70033867	-0.107796644	0.247907711	0.189750738	0.663124157	0.994131986
chr13:49586861-49586996	36.95412193	-0.108382527	0.246947692	0.192008151	0.66125048	0.994131986
chr5:73105509-73105752	30.03773615	-0.108586933	0.250405582	0.190811656	0.66224194	0.994131986
chr5:100104828-100105141	46.62610224	-0.109118462	0.246089826	0.192552261	0.660800828	0.994131986
chr1:135691991-135692130	40.22109774	-0.109754915	0.248386747	0.192472675	0.660866551	0.994131986
chr5:129660534-129660659	61.13644176	-0.109791652	0.251949235	0.191051215	0.662043137	0.994131986
chr12:74156279-74156436	38.59197688	-0.109908577	0.252922341	0.190814164	0.662239858	0.994131986
chr8:16505468-16505718	32.68372506	-0.11028331	0.252072492	0.191829044	0.66139866	0.994131986
chr9:27942953-27943166	29.39207254	-0.110340766	0.250804429	0.192198365	0.661093201	0.994131986
chr18:55229787-55230174	41.99178121	-0.11037822	0.254324136	0.190582466	0.662432278	0.994131986
chr19:10345166-10345647	128.154375	-0.110689504	0.252695834	0.191286436	0.661848078	0.994131986
chr5:25178261-25178607	67.44957101	-0.110815698	0.252241756	0.190962684	0.662116589	0.994131986
chr19:43893606-43893875	39.52247292	-0.111027172	0.24982797	0.19046954	0.66252611	0.994131986
chr9:40187295-40187448	26.92556884	-0.111262056	0.252460438	0.192448454	0.660886556	0.994131986
chr10:84821894-84822274	106.8759345	-0.111374177	0.248602465	0.191952526	0.661296491	0.994131986
chr10:98412783-98413550	145.4179844	-0.111419698	0.255036916	0.192673413	0.660700811	0.994131986
chr9:90004227-90004507	79.54390323	-0.111775757	0.253457548	0.190683997	0.662347942	0.994131986
chr8:87048921-87049054	38.78599192	-0.112039188	0.255341385	0.191422226	0.661735538	0.994131986
chr15:41281030-41281523	78.50223894	-0.112668935	0.259181128	0.192410762	0.66091769	0.994131986
chr2:156210386-156211007	158.7789979	-0.112957982	0.256296509	0.190089052	0.662842511	0.994131986
chr3:27644978-27645362	64.73182706	-0.113252567	0.261773378	0.190468908	0.662526635	0.994131986
chr18:25462099-25462587	50.95042887	-0.113684673	0.260600632	0.191442601	0.661718655	0.994131986
chr5:139426288-139426602	56.94871529	-0.11373485	0.257531186	0.190802987	0.662249137	0.994131986
chr18:59385317-59385521	31.72236854	-0.113803765	0.259643672	0.189860125	0.66303306	0.994131986
chr8:91540575-91540947	38.20178615	-0.114283204	0.261620231	0.191229089	0.66189562	0.994131986
chr10:12398125-12398331	26.93826797	-0.114892071	0.264113809	0.190730645	0.662309202	0.994131986
chr10:52240280-52240522	32.145813	-0.114937415	0.264064346	0.190926171	0.662146888	0.994131986
chr2:144321929-144322163	43.73522007	-0.11532858	0.262005112	0.191478618	0.661688815	0.994131986
chr15:45136442-45136663	39.63839895	-0.115480451	0.263435586	0.191455876	0.661707657	0.994131986
chr12:80863499-80863769	31.87824001	-0.115628002	0.264648297	0.190267543	0.662694037	0.994131986
chr12:109367255-109367371	33.85174041	-0.116760292	0.265559161	0.192302952	0.661006762	0.994131986
chr10:19836923-19837110	48.06265254	-0.117133289	0.265108921	0.190868601	0.66219467	0.994131986
chr16:49698492-49698620	31.90088076	-0.117554712	0.267043106	0.191136438	0.661972448	0.994131986
chr12:91186772-91187057	49.77693131	-0.117617975	0.260010286	0.192580979	0.660777117	0.994131986
chr11:60770347-60770572	71.79425692	-0.118342899	0.26760131	0.190884895	0.662181145	0.994131986
chr12:98025718-98025995	38.89315043	-0.119347252	0.271958915	0.192126129	0.661152919	0.994131986
chr18:12087508-12088378	241.578111	-0.119686437	0.275211829	0.190756682	0.662287583	0.994131986
chr9:20568938-20569083	35.69106616	-0.11985807	0.271585692	0.190483347	0.662514636	0.994131986
chr7:125004783-125005223	34.55881613	-0.119879829	0.275029757	0.192631254	0.660735612	0.994131986
chr1:74288834-74289032	31.8886103	-0.120670406	0.271088309	0.190384515	0.662596781	0.994131986
chr1:106793448-106793564	31.41363221	-0.122682717	0.278857745	0.191964293	0.661286757	0.994131986
chrX:67590218-67590530	96.02460178	-0.12332386	0.282761496	0.192190511	0.661099694	0.994131986
chr13:31141009-31141231	30.46824752	-0.123342035	0.279845537	0.190179085	0.662767608	0.994131986
chr5:113609508-113609797	30.37540009	-0.123837718	0.278282085	0.19072766	0.662311681	0.994131986
chr2:135601622-135601940	30.40937275	-0.124226905	0.285756585	0.192091413	0.661181623	0.994131986
chr1:126609127-126609325	49.002589	-0.124274973	0.28137375	0.190610717	0.662408808	0.994131986
chr1:191493870-191494086	38.81936199	-0.124306693	0.277472365	0.192422145	0.660908287	0.994131986
chr3:9859399-9859550	38.156953	-0.124308382	0.277989867	0.191150208	0.661961029	0.994131986
chr1:127739989-127740072	26.24935819	-0.124753126	0.281979519	0.191315945	0.661823617	0.994131986
chr2:61595124-61595328	29.02081221	-0.124921989	0.281288684	0.192034381	0.661228786	0.994131986
chr5:40004546-40005341	123.0174653	-0.125960276	0.287757738	0.1922679	0.661035729	0.994131986
chr16:24269941-24270210	49.48804254	-0.126067359	0.285993423	0.190505609	0.662496136	0.994131986
chr8:46476227-46476466	26.40270704	-0.126083689	0.28914438	0.191246888	0.661880864	0.994131986
chr10:50744396-50744736	42.67965137	-0.126287958	0.291108759	0.191421136	0.661736441	0.994131986
chr1:101512902-101513437	51.26217266	-0.126339153	0.292397951	0.190208336	0.662743278	0.994131986
chr15:32085851-32086090	26.94406825	-0.126453656	0.291686938	0.190886977	0.662179417	0.994131986
chr6:6561435-6561634	27.48863363	-0.127579746	0.294665248	0.191368368	0.661780168	0.994131986
chr13:63408079-63408173	27.50368463	-0.128398236	0.297318476	0.190724499	0.662314306	0.994131986
chr2:12165399-12165579	36.07085123	-0.12867807	0.29820499	0.19102949	0.66206116	0.994131986
chr10:24793763-24794140	38.4092797	-0.129147432	0.297103483	0.19130844	0.661829838	0.994131986
chr13:69479636-69480462	197.993496	-0.129579677	0.294729294	0.189748631	0.663125912	0.994131986
chr4:122765102-122765702	103.3355793	-0.129923181	0.291290605	0.190316659	0.662653196	0.994131986
chr4:19702964-19703169	42.02313667	-0.131539537	0.302284634	0.192359768	0.660959818	0.994131986
chrX:162330153-162330438	31.2864157	-0.132832002	0.307423944	0.190020068	0.662899915	0.994131986
chr11:100928678-100929091	34.24885524	-0.132971943	0.298431417	0.192317315	0.660994894	0.994131986
chr4:53603767-53604011	27.30725155	-0.133158302	0.302832733	0.191680215	0.661521853	0.994131986
chr15:48571016-48571231	26.62793112	-0.133444753	0.301919324	0.192178835	0.661109345	0.994131986
chr17:70730930-70731323	50.30440957	-0.13386974	0.308923353	0.191520857	0.661653825	0.994131986
chr10:111078317-111078422	39.30579035	-0.134338127	0.303440654	0.191244269	0.661883035	0.994131986
chr2:69895877-69896554	156.6296096	-0.134731864	0.299488125	0.191215633	0.661906777	0.994131986
chr10:86059203-86059490	32.07568012	-0.134945529	0.308873415	0.191809224	0.661415063	0.994131986
chr15:78588375-78588498	33.4204005	-0.135104557	0.307493202	0.190082445	0.662848008	0.994131986
chr13:81625749-81626116	37.01867371	-0.135594788	0.312477223	0.192420861	0.660909347	0.994131986
chr7:78196120-78196744	159.4871793	-0.135682064	0.304797073	0.192163399	0.661122106	0.994131986
chr6:116833156-116833354	34.27692036	-0.135755448	0.313259995	0.191315179	0.661824252	0.994131986
chr8:119909133-119909321	33.35527029	-0.13621887	0.307404248	0.189669035	0.66319222	0.994131986
chr1:105692843-105693052	34.50630659	-0.136553495	0.30550772	0.189770793	0.663107453	0.994131986
chr17:24786137-24786327	27.47672101	-0.136736799	0.30807511	0.192362667	0.660957422	0.994131986
chr3:73554401-73554813	110.5186303	-0.13721851	0.313736177	0.189639834	0.66321655	0.994131986
chr9:47854066-47854803	184.1748142	-0.137481153	0.307878624	0.192425605	0.660905429	0.994131986
chr6:118912626-118912713	27.9929265	-0.137548699	0.316656376	0.191094738	0.662007034	0.994131986
chr8:75577543-75578092	120.2030216	-0.137820161	0.317965662	0.190801694	0.66225021	0.994131986
chr2:42654518-42654758	44.12205935	-0.138305852	0.313367567	0.190089806	0.662841884	0.994131986
chr6:54452694-54452846	51.10430342	-0.138323271	0.309333213	0.190062209	0.662864846	0.994131986
chr9:27335928-27336092	30.7281983	-0.138733377	0.312201003	0.191237855	0.661888352	0.994131986
chr7:99363143-99363374	30.52436039	-0.138892774	0.312255875	0.192100709	0.661173936	0.994131986
chr15:88945117-88945361	60.98285661	-0.139391752	0.307858651	0.191987686	0.661267407	0.994131986
chr18:25415615-25415777	31.35508203	-0.140080709	0.323374393	0.191908314	0.661333068	0.994131986
chr18:39220716-39220836	39.37233777	-0.140331895	0.31733178	0.189721082	0.66314886	0.994131986
chr5:118478281-118478737	137.8634268	-0.140338341	0.309625548	0.191513508	0.661659912	0.994131986
chr1:86787570-86787881	31.44424324	-0.140911763	0.313558353	0.191324646	0.661816405	0.994131986
chr18:62857080-62857357	35.65818842	-0.141375802	0.325962795	0.189602182	0.663247925	0.994131986
chr14:55426760-55427642	741.125078	-0.141394946	0.314065963	0.191605918	0.661583374	0.994131986
chr9:40941244-40941425	27.57008004	-0.142267448	0.318156492	0.191757956	0.661457496	0.994131986
chr9:29370726-29370988	29.68416504	-0.142723837	0.319687494	0.190774614	0.662272693	0.994131986
chr5:112197798-112198661	160.4046213	-0.142825844	0.316742047	0.190914336	0.662156711	0.994131986
chr13:31478748-31478988	41.56964679	-0.142996075	0.324883359	0.192398857	0.660927524	0.994131986
chr3:33204703-33204994	27.2874698	-0.143790404	0.33102923	0.192092928	0.661180371	0.994131986
chr4:127748884-127749122	28.13458863	-0.143854841	0.330001917	0.192496703	0.660846707	0.994131986
chr3:133053363-133053559	34.6874498	-0.1453483	0.336256906	0.191555364	0.661625242	0.994131986
chr1:18261379-18261878	56.29180719	-0.1453867	0.332378815	0.192478777	0.660861511	0.994131986
chr7:25102025-25102480	55.82416545	-0.145448796	0.329098882	0.190186144	0.662761737	0.994131986
chr5:31150493-31151165	102.1773328	-0.145530455	0.337495967	0.189636055	0.663219699	0.994131986
chr6:139855094-139855335	31.82731171	-0.145993899	0.337348309	0.190603976	0.662414408	0.994131986
chr1:123631243-123631474	29.54703865	-0.14722181	0.333894675	0.192692387	0.660685151	0.994131986
chr7:65256798-65257098	94.50842245	-0.148708863	0.333998326	0.191584029	0.661601501	0.994131986
chr7:111771905-111772294	68.67023417	-0.149056153	0.34108875	0.192023395	0.661237872	0.994131986
chr4:94997117-94997233	33.30932211	-0.149094016	0.346737267	0.19040465	0.662580044	0.994131986
chr19:57929168-57929378	29.64196032	-0.150047086	0.33794312	0.190834576	0.662222913	0.994131986
chr8:12861360-12861535	45.90805668	-0.150320965	0.331761934	0.192069951	0.661199371	0.994131986
chr18:81151388-81151654	46.67813323	-0.150725368	0.349534772	0.189867742	0.663026718	0.994131986
chr1:56777780-56778167	40.37746601	-0.151541073	0.349975424	0.191327305	0.661814202	0.994131986
chr2:92145383-92145652	28.44748866	-0.152434198	0.339749183	0.189833861	0.663054929	0.994131986
chr7:44133618-44133927	51.6606185	-0.152657037	0.337905088	0.190717294	0.66232029	0.994131986
chr2:25804354-25804573	54.58990195	-0.152710189	0.337108467	0.191761196	0.661454814	0.994131986
chr3:13849871-13850163	31.26567931	-0.152837693	0.352341879	0.189910304	0.662991281	0.994131986
chr4:95547266-95547687	33.83691309	-0.15307357	0.353211422	0.191249063	0.66187906	0.994131986
chr11:32302853-32303527	153.2296601	-0.153758621	0.355443931	0.190663062	0.662365329	0.994131986
chr3:10841328-10841994	131.7885519	-0.154038235	0.354160771	0.190294011	0.662672027	0.994131986
chr5:74448955-74449187	27.98735496	-0.156598478	0.362975288	0.19129864	0.661837961	0.994131986
chr2:156500753-156500977	71.80938497	-0.159428469	0.354871536	0.19019699	0.662752715	0.994131986
chr10:105845982-105846442	109.3836371	-0.159815485	0.368647651	0.189896333	0.663002912	0.994131986
chr7:19133713-19133937	73.09027847	-0.160158454	0.352790863	0.189851425	0.663040304	0.994131986
chr11:102088538-102088695	32.86254723	-0.160586604	0.362942716	0.191304425	0.661833167	0.994131986
chr17:17719623-17719925	41.32689955	-0.161685446	0.374113792	0.190304498	0.662663307	0.994131986
chr7:98793857-98794129	126.7927156	-0.161693055	0.358565577	0.190730397	0.662309409	0.994131986
chr13:111224375-111224701	50.39849695	-0.162361869	0.374278032	0.191574667	0.661609255	0.994131986
chr2:10458491-10458744	28.36324898	-0.163429358	0.376066692	0.190225377	0.662729104	0.994131986
chr7:45570100-45570255	72.61130435	-0.164086778	0.371295064	0.192625582	0.660740294	0.994131986
chr11:111784606-111785064	83.31292462	-0.164909675	0.381624826	0.19006105	0.662865811	0.994131986
chr5:103174688-103174806	28.61414282	-0.165424735	0.367474007	0.19123818	0.661888083	0.994131986
chr2:71933986-71934596	178.0726079	-0.165796906	0.367145268	0.192304175	0.661005752	0.994131986
chr10:51557853-51558037	29.18885802	-0.166971193	0.369988177	0.19179552	0.661426404	0.994131986
chr9:120961641-120961932	34.16731121	-0.167126761	0.380237504	0.191480051	0.661687628	0.994131986
chr14:117631396-117631812	49.00047644	-0.170324972	0.395228585	0.189802324	0.663081192	0.994131986
chr9:106758888-106759089	49.94556845	-0.17154587	0.379855978	0.190723966	0.662314749	0.994131986
chr19:50897254-50897600	40.82705843	-0.17238999	0.392021026	0.191155879	0.661956326	0.994131986
chr1:43540838-43541413	134.4818666	-0.17342864	0.398990347	0.189726946	0.663143975	0.994131986
chr8:104853625-104854477	301.1365818	-0.173895767	0.398453562	0.189642703	0.663214159	0.994131986
chr9:32696639-32696965	40.28380882	-0.175371733	0.407440353	0.190080818	0.662849362	0.994131986
chr7:133791969-133792207	29.42561846	-0.175431164	0.4089006	0.189682776	0.663180771	0.994131986
chr12:85655774-85656278	118.6697344	-0.176126496	0.379355137	0.191999315	0.661257788	0.994131986
chr6:49673954-49674426	82.24415079	-0.177663901	0.40841882	0.192467879	0.660870511	0.994131986
chr14:54180868-54181086	39.78039642	-0.178831905	0.385261922	0.192666115	0.660706835	0.994131986
chr11:98246652-98246783	75.82927988	-0.179133705	0.391444367	0.190325556	0.662645799	0.994131986
chr13:35582132-35582640	69.10163156	-0.179823804	0.415005879	0.19031382	0.662655556	0.994131986
chr2:13043719-13044044	50.982293	-0.180213439	0.413957523	0.192252117	0.661048773	0.994131986
chr13:54192374-54192579	26.94732206	-0.181488037	0.399756045	0.18967615	0.663186292	0.994131986
chr10:77472038-77472206	41.19740193	-0.182040735	0.393360941	0.190001987	0.662914964	0.994131986
chr6:7571203-7571533	40.28005092	-0.186796988	0.425429863	0.192382866	0.660940735	0.994131986
chr19:54486587-54486813	33.08856084	-0.187782547	0.432864208	0.192483918	0.660857265	0.994131986
chr18:70252191-70253018	259.8194643	-0.191109625	0.436542568	0.190813383	0.662240507	0.994131986
chr7:45124682-45125008	46.9482327	-0.19303675	0.414075429	0.190360468	0.662616772	0.994131986
chrX:65720457-65721000	64.67846382	-0.195207657	0.44913684	0.19159395	0.661593285	0.994131986
chr15:98868687-98868982	62.89169081	-0.201118329	0.432804534	0.192364439	0.660955958	0.994131986
chr18:84291291-84291528	28.25951459	-0.207770254	0.481543858	0.191577177	0.661607176	0.994131986
chr14:30732121-30732448	52.12676361	-0.209899187	0.445187591	0.190967167	0.662112869	0.994131986
chr5:47503301-47503622	53.39394778	-0.210748477	0.472689474	0.191857997	0.661374701	0.994131986
chr11:120531932-120532056	29.56678038	-0.212193585	0.460684395	0.189865827	0.663028312	0.994131986
chr8:48632066-48632359	31.69578009	-0.213321264	0.474171893	0.191846673	0.661384072	0.994131986
chr2:94386089-94386502	40.51148892	-0.21551643	0.487734504	0.190001105	0.662915698	0.994131986
chr11:111804678-111805027	46.98378104	-0.217273256	0.497238897	0.189944582	0.662962746	0.994131986
chr3:155065875-155066617	190.9779871	-0.218120796	0.493072112	0.191099339	0.662003218	0.994131986
chr10:7053458-7054182	87.59639134	-0.218546651	0.492849158	0.191467621	0.661697926	0.994131986
chr11:91886417-91886717	26.67173585	-0.218773556	0.505637639	0.190136913	0.662802691	0.994131986
chr9:44064447-44064703	36.27177202	-0.221030223	0.474302486	0.190353798	0.662622318	0.994131986
chr7:44936033-44936278	53.00695453	-0.222503423	0.480903479	0.191499795	0.661671271	0.994131986
chr13:40389791-40390572	145.5206889	-0.225763511	0.516636877	0.190499342	0.662501344	0.994131986
chr5:85653091-85653533	75.58810974	-0.2316123	0.532040392	0.191909814	0.661331827	0.994131986
chr6:95976922-95977475	94.27189528	-0.232734332	0.529346431	0.192174431	0.661112986	0.994131986
chr4:138019181-138019344	51.65247089	-0.23330639	0.489276201	0.19231828	0.660994097	0.994131986
chr10:120436724-120437043	27.16020337	-0.240596909	0.557200213	0.190834534	0.662222948	0.994131986
chr6:67899560-67899825	27.50835448	-0.260652712	0.596961785	0.192551043	0.660801834	0.994131986
chr6:13373989-13374206	41.85107951	-0.270016799	0.608100656	0.191942206	0.661305029	0.994131986
chr4:123856777-123856938	29.81308524	-0.275832341	0.558325147	0.191502309	0.661669189	0.994131986
chr3:131720813-131721387	98.11614995	0.193697895	0.444725487	0.189328371	0.663476197	0.994142257
chr10:99158449-99158700	34.0402252	0.192725595	0.443599565	0.188901185	0.663832729	0.994142257
chr11:93562892-93563438	59.83799761	0.192547119	0.443383067	0.189124843	0.663646003	0.994142257
chr14:49521194-49522039	103.2352397	0.190490486	0.442121448	0.189360404	0.663449482	0.994142257
chr13:17000121-17000846	132.8152052	0.188016412	0.431390232	0.189319343	0.663483727	0.994142257
chr10:67393875-67394147	41.38224229	0.175388899	0.404998355	0.189021489	0.663732274	0.994142257
chr2:118329409-118330128	139.1073909	0.174918822	0.404470688	0.18891592	0.663820423	0.994142257
chr11:116384774-116384892	41.09289168	0.173506782	0.379532019	0.188792776	0.663923285	0.994142257
chr6:147542457-147542867	36.92597644	0.172515739	0.398588995	0.189063606	0.663697116	0.994142257
chr1:11812528-11813099	83.92374197	0.169241458	0.391240824	0.189566784	0.663277424	0.994142257
chr9:61485610-61485990	46.39836377	0.168987389	0.393190499	0.189479939	0.663349813	0.994142257
chr16:46182043-46182814	97.32988564	0.167435329	0.386505781	0.189160939	0.66361588	0.994142257
chr9:21075419-21075736	295.5134226	0.161815099	0.36173603	0.189191656	0.663590248	0.994142257
chr2:132702419-132702986	99.22735549	0.161471593	0.372963581	0.189446752	0.663377481	0.994142257
chr13:112534590-112535002	46.02624348	0.154549917	0.359985319	0.189565389	0.663278587	0.994142257
chr18:19772748-19773191	30.23102773	0.152805408	0.356678725	0.188791502	0.663924349	0.994142257
chr4:64494714-64495205	49.35069645	0.151872269	0.350211689	0.188803353	0.663914448	0.994142257
chr5:115579586-115579933	90.25699417	0.148458934	0.328573683	0.188905116	0.663829446	0.994142257
chr1:130990444-130991038	185.9889796	0.148242669	0.34421785	0.189213717	0.663571842	0.994142257
chr8:27400689-27401111	59.76994724	0.146810065	0.339940138	0.188847913	0.663877224	0.994142257
chr2:12873651-12874032	62.33900002	0.146693917	0.338128498	0.18913798	0.66363504	0.994142257
chr9:44792176-44794886	1786.071134	0.145836362	0.325098839	0.189217182	0.66356895	0.994142257
chrX:51242726-51243036	28.13208845	0.142511336	0.330252182	0.189489259	0.663342043	0.994142257
chr9:120411343-120412236	386.0833841	0.142474391	0.318823171	0.188828309	0.6638936	0.994142257
chr5:140742512-140742678	26.87881872	0.138508952	0.313142151	0.188852783	0.663873156	0.994142257
chr15:73859841-73860637	115.1567273	0.137714769	0.310612848	0.188813735	0.663905775	0.994142257
chr2:179085937-179086068	45.39805377	0.136427861	0.309276714	0.188886835	0.663844714	0.994142257
chr1:13686184-13686419	26.83453639	0.135210542	0.313314635	0.189056286	0.663703225	0.994142257
chr5:105440398-105440919	75.33955278	0.135032643	0.313216756	0.18951338	0.663321936	0.994142257
chr6:137245650-137245931	35.77111082	0.134212513	0.313555254	0.189325829	0.663478318	0.994142257
chr6:25686981-25687129	106.1229182	0.133199266	0.309107247	0.188960992	0.663782785	0.994142257
chr1:133976599-133976917	116.4766758	0.133106184	0.297488748	0.189053962	0.663705166	0.994142257
chr15:38364225-38364550	35.87535327	0.132447872	0.308096764	0.189241651	0.663548536	0.994142257
chr3:145390764-145391207	46.37321567	0.131057874	0.304556714	0.189293891	0.663504957	0.994142257
chr2:168122626-168123683	312.7015426	0.130068463	0.29144402	0.189159057	0.66361745	0.994142257
chr9:58375985-58376168	27.83300024	0.128037339	0.298547197	0.188802546	0.663915122	0.994142257
chrX:50498818-50499220	42.04030585	0.12771294	0.295520696	0.189024559	0.663729711	0.994142257
chr11:100513580-100514041	467.9485157	0.127470482	0.284491624	0.189401277	0.663415397	0.994142257
chr4:85700879-85701121	29.64040787	0.126754568	0.295587037	0.189246345	0.66354462	0.994142257
chr4:132739615-132740217	260.6376076	0.124673302	0.279492744	0.188957136	0.663786005	0.994142257
chr11:98220178-98220577	70.59254102	0.124402672	0.28971911	0.188904025	0.663830358	0.994142257
chr2:91603065-91603263	26.81951104	0.120341823	0.274583927	0.189109391	0.663658899	0.994142257
chr13:52624349-52624596	27.45224269	0.119362645	0.276442622	0.189008312	0.663743275	0.994142257
chr15:13140667-13140841	38.44676179	0.118344918	0.27578216	0.188768396	0.663943653	0.994142257
chr11:93948342-93948620	31.73981935	0.117080721	0.270088074	0.188759842	0.6639508	0.994142257
chr3:61753978-61754585	116.4655819	0.116223445	0.269037552	0.189517985	0.663318097	0.994142257
chr4:32337616-32337955	37.40745673	0.11535509	0.269763218	0.188798041	0.663918886	0.994142257
chr10:43803649-43804039	44.97739475	0.114380263	0.262807583	0.189315742	0.663486731	0.994142257
chr8:107596767-107596913	64.74259697	0.114336452	0.258867305	0.189138931	0.663634246	0.994142257
chr8:108738590-108739078	51.26564748	0.113530309	0.255233849	0.189518872	0.663317358	0.994142257
chr15:12394886-12395110	26.41388173	0.112789929	0.259732258	0.188815467	0.663904328	0.994142257
chr2:165993906-165994089	56.18888246	0.112538849	0.259017379	0.188853923	0.663872204	0.994142257
chr16:91583341-91583695	53.90539556	0.111494431	0.256539848	0.189049869	0.663708582	0.994142257
chr1:189292285-189292511	40.53303944	0.111072931	0.256725512	0.189516652	0.663319209	0.994142257
chr13:109057045-109057458	77.90831861	0.109820107	0.25130347	0.189243315	0.663547147	0.994142257
chr9:59445045-59445331	80.33623179	0.109521838	0.249003048	0.189294255	0.663504653	0.994142257
chr12:116732081-116732233	35.11096402	0.109244786	0.250425535	0.188748671	0.663960135	0.994142257
chr5:122157405-122157723	59.66317328	0.108851726	0.243911548	0.189230925	0.663557485	0.994142257
chr9:118998810-118999034	26.85725902	0.106785728	0.247142046	0.18882721	0.663894518	0.994142257
chr9:104955705-104956094	36.69133751	0.106785341	0.245857472	0.188890775	0.663841424	0.994142257
chr15:78554539-78554938	129.6722847	0.106098466	0.239424439	0.189309971	0.663491544	0.994142257
chr14:75159482-75159746	50.38073716	0.103866751	0.241493406	0.189005317	0.663745776	0.994142257
chr1:57859614-57860180	105.7383117	0.103200219	0.23896437	0.188959623	0.663783928	0.994142257
chr2:151783210-151783469	47.35348688	0.101064896	0.231434447	0.188758689	0.663951764	0.994142257
chr8:96214560-96214647	39.76006874	0.100468363	0.23158142	0.188940415	0.663799968	0.994142257
chr2:132231605-132231739	34.00310927	0.098509396	0.226837162	0.189095085	0.66367084	0.994142257
chr4:33459850-33460534	161.8223946	0.098309312	0.227089305	0.189343816	0.663463315	0.994142257
chr7:19050374-19050631	61.76211357	0.09607124	0.22057786	0.18909801	0.663668398	0.994142257
chr3:16273158-16273480	42.82115527	0.09554713	0.220482033	0.189303082	0.66349729	0.994142257
chr14:101834687-101835148	47.9046904	0.094755709	0.218437479	0.188774635	0.663938441	0.994142257
chr5:48296171-48296494	74.6835283	0.094665844	0.217175379	0.189447747	0.663376651	0.994142257
chr12:54081495-54081783	39.51034106	0.094209686	0.217645967	0.189335408	0.663470328	0.994142257
chr8:69088323-69088660	94.24973003	0.093275705	0.216053347	0.189446824	0.66337742	0.994142257
chr1:97769373-97769734	48.1869095	0.093058007	0.21123598	0.188921101	0.663816097	0.994142257
chr16:77369908-77370295	46.79446558	0.092792789	0.21490165	0.188842185	0.663882009	0.994142257
chr14:48902291-48902594	45.68882031	0.091763762	0.211401177	0.188806194	0.663912075	0.994142257
chr8:127122709-127123182	128.604128	0.091259129	0.210452584	0.188957901	0.663785366	0.994142257
chr6:124679647-124679996	153.7390463	0.089005255	0.202967682	0.189086715	0.663677826	0.994142257
chr18:25603397-25603498	51.23091058	0.085123546	0.195458948	0.189111885	0.663656818	0.994142257
chr1:189777991-189778331	84.15749272	0.084399114	0.192181442	0.189115833	0.663653523	0.994142257
chr6:135804294-135804651	63.1832038	0.083943354	0.194423566	0.189108234	0.663659865	0.994142257
chr3:58634467-58634844	124.084632	0.081225908	0.187332092	0.189227598	0.66356026	0.994142257
chr4:59455033-59455303	60.04067164	0.078813165	0.18172256	0.18935793	0.663451545	0.994142257
chr5:101513202-101513555	134.1895113	0.078291749	0.181073084	0.189017979	0.663735205	0.994142257
chr15:89139485-89140134	61.25531436	0.077054031	0.177305852	0.18900222	0.663748362	0.994142257
chr10:42735952-42736956	368.5695762	0.077026875	0.177602615	0.189383077	0.663430574	0.994142257
chr12:106654074-106654906	107.7651369	0.076405185	0.176737547	0.188987134	0.663760958	0.994142257
chr19:42022762-42024306	298.4403078	0.073350057	0.168365331	0.189074974	0.663687626	0.994142257
chr3:36895040-36895503	132.4638124	0.070741673	0.163720923	0.1888932	0.663839398	0.994142257
chr1:173193422-173194040	333.7151559	0.068548893	0.158426872	0.189248962	0.663542437	0.994142257
chr10:121672226-121673897	311.9909454	0.068479309	0.155650844	0.189421717	0.663398354	0.994142257
chr10:107999066-107999268	97.87623209	0.067062835	0.154402983	0.189065616	0.663695438	0.994142257
chr13:18012746-18013346	160.8924551	0.066194978	0.151797635	0.188941399	0.663799146	0.994142257
chr19:28754206-28754682	102.7565158	0.066053067	0.151451264	0.189324076	0.66347978	0.994142257
chr10:74830223-74831126	365.4619268	0.047509116	0.109248155	0.189124663	0.663646154	0.994142257
chr3:101069014-101070956	381.9217691	-0.047098255	0.108311775	0.189537191	0.663302089	0.994142257
chr11:36440192-36440907	121.3642933	-0.064591906	0.14757199	0.189440785	0.663382456	0.994142257
chr3:116085267-116085720	77.92963758	-0.081796989	0.186986459	0.189188615	0.663592785	0.994142257
chr13:24416134-24416650	61.34036997	-0.084212627	0.193991299	0.188814941	0.663904767	0.994142257
chr5:64495054-64495153	52.47729191	-0.086555439	0.197855752	0.189072996	0.663689277	0.994142257
chr19:56977636-56978013	65.48660647	-0.08932249	0.202527225	0.189433673	0.663388385	0.994142257
chr15:68406327-68406701	60.28918632	-0.090786211	0.209677226	0.189195767	0.663586818	0.994142257
chr7:98944098-98945113	103.5613611	-0.092175249	0.21133148	0.189476778	0.663352448	0.994142257
chr9:41512084-41512569	97.98028286	-0.092578932	0.209932033	0.188756411	0.663953668	0.994142257
chr13:34376386-34377159	383.6334815	-0.093792151	0.211520672	0.189525495	0.663311838	0.994142257
chr1:128121130-128121495	52.51600652	-0.093861177	0.215292748	0.189174357	0.663604683	0.994142257
chr8:127025980-127026472	110.6684867	-0.095510673	0.218896016	0.189488934	0.663342314	0.994142257
chr1:158291495-158291891	59.50699928	-0.096151944	0.217076747	0.188843679	0.663880761	0.994142257
chr19:43916559-43917068	55.53487475	-0.097588093	0.22609874	0.189271419	0.663523702	0.994142257
chr13:25089483-25089690	30.85325955	-0.098232882	0.226106401	0.189361214	0.663448806	0.994142257
chr1:85949224-85949656	75.65153401	-0.098504615	0.228738293	0.189255233	0.663537205	0.994142257
chr8:36101554-36101669	43.02603294	-0.098652626	0.226945215	0.189088849	0.663676045	0.994142257
chr3:34387789-34388079	50.84220792	-0.100206899	0.23038776	0.188793079	0.663923031	0.994142257
chr8:78005909-78006020	36.09408879	-0.101325782	0.231282292	0.188753038	0.663956486	0.994142257
chr9:18210190-18210441	34.2241514	-0.102038805	0.234626621	0.189008801	0.663742867	0.994142257
chr3:129483691-129483976	48.67517078	-0.105192656	0.239804252	0.189539688	0.663300008	0.994142257
chr10:94407900-94408040	31.27036175	-0.107933087	0.249864704	0.189039289	0.663717415	0.994142257
chr18:60992756-60993468	598.6594553	-0.108007492	0.245042608	0.189448584	0.663375953	0.994142257
chr10:14143222-14143920	157.1927404	-0.108345636	0.250786191	0.188971036	0.663774399	0.994142257
chr17:34804231-34804347	49.1542991	-0.108495034	0.24516699	0.189232823	0.663555901	0.994142257
chr4:137407316-137407700	189.4593026	-0.110277951	0.246027159	0.189479166	0.663350457	0.994142257
chr12:69934032-69934194	34.44124301	-0.111228214	0.25484893	0.188966686	0.66377803	0.994142257
chr4:107353299-107353646	35.68448856	-0.112344538	0.258482635	0.188822703	0.663898283	0.994142257
chr7:133716051-133716502	39.01739132	-0.112802714	0.25952292	0.189165697	0.663611909	0.994142257
chrX:16316825-16317248	102.0884327	-0.112816389	0.261256848	0.189182675	0.663597742	0.994142257
chr14:3709478-3709636	26.73793026	-0.112842371	0.260146567	0.189181432	0.66359878	0.994142257
chr10:4991404-4991619	28.17699017	-0.113051644	0.256830365	0.188851166	0.663874507	0.994142257
chr6:40011542-40011800	38.7478385	-0.114474593	0.260207455	0.188961503	0.663782359	0.994142257
chr13:91777121-91777412	27.6075499	-0.114994303	0.266484409	0.188880649	0.663849881	0.994142257
chr9:24193486-24193715	28.53691281	-0.118006181	0.272159606	0.188791532	0.663924324	0.994142257
chr10:25108079-25108355	34.04875339	-0.118707553	0.273927142	0.189326412	0.663477831	0.994142257
chr8:94919412-94919812	59.06921681	-0.118974974	0.267154982	0.189004398	0.663746544	0.994142257
chr8:120867606-120867840	49.48562772	-0.120976424	0.274246627	0.189370011	0.66344147	0.994142257
chr5:31733654-31734489	469.4730095	-0.122662468	0.278288598	0.188782175	0.663932141	0.994142257
chr5:110248841-110249423	256.4675499	-0.123944369	0.277032129	0.188752429	0.663956995	0.994142257
chr8:86981668-86981884	26.51773943	-0.124016471	0.281511982	0.189340928	0.663465725	0.994142257
chr18:42185333-42185902	170.0789707	-0.124676647	0.278499055	0.188958613	0.663784772	0.994142257
chr1:146391224-146391338	26.33294424	-0.1251062	0.286822135	0.189242377	0.66354793	0.994142257
chr7:25405215-25405654	117.9613454	-0.127387398	0.287302267	0.189403525	0.663413522	0.994142257
chr3:19957587-19957774	29.19622273	-0.12753551	0.292057584	0.189420568	0.663399312	0.994142257
chr17:29923727-29924089	104.6471656	-0.12848278	0.290132744	0.189559539	0.663283462	0.994142257
chr17:85233765-85233958	28.42062627	-0.12946337	0.300375895	0.188927327	0.663810898	0.994142257
chr2:29606708-29607038	41.90136159	-0.133868506	0.308421214	0.189213626	0.663571917	0.994142257
chr3:89584966-89585179	27.49287303	-0.134163064	0.301891585	0.189483419	0.663346911	0.994142257
chr6:96074575-96075597	170.8249833	-0.135400996	0.312230158	0.188755585	0.663954358	0.994142257
chr11:116863732-116864066	65.83915794	-0.140558803	0.312417153	0.1894501	0.663374689	0.994142257
chr12:24914707-24915329	129.3634803	-0.143917517	0.321618391	0.189458352	0.663367809	0.994142257
chr12:111729229-111729484	65.44308984	-0.146183525	0.33131878	0.189195737	0.663586843	0.994142257
chr6:99679401-99679628	44.04599422	-0.152221075	0.3451911	0.189500575	0.66333261	0.994142257
chr7:139327479-139327825	29.29415806	-0.167495015	0.388667508	0.189203112	0.66358069	0.994142257
chr7:143722131-143722465	56.00822223	-0.170415615	0.376541814	0.189405554	0.663411831	0.994142257
chr3:141441070-141441395	51.81957795	-0.17373651	0.402271452	0.18913532	0.663637259	0.994142257
chr9:107838421-107839618	630.797126	-0.174485939	0.385455656	0.189544186	0.663296258	0.994142257
chr17:28423320-28423718	104.651819	-0.176173855	0.385929756	0.188910723	0.663824763	0.994142257
chr13:60670565-60671468	153.1832371	-0.177147879	0.409270866	0.188929416	0.663809153	0.994142257
chr1:146460953-146461237	45.96749186	-0.178847653	0.413600278	0.189140227	0.663633165	0.994142257
chr10:14671519-14671774	42.68675814	-0.179821576	0.41067431	0.188753124	0.663956414	0.994142257
chr18:58130541-58131183	59.15338876	-0.180733768	0.418946137	0.18918068	0.663599407	0.994142257
chr9:65087505-65087920	114.7819412	-0.198994207	0.425349711	0.189281442	0.663515341	0.994142257
chr11:53028329-53028547	47.72456687	-0.224405927	0.481717459	0.189321536	0.663481898	0.994142257
chr1:47525123-47525566	54.76093515	-0.231735434	0.535100877	0.189581615	0.663265064	0.994142257
chr8:78467773-78468020	33.17900547	-0.232868717	0.536403083	0.189547154	0.663293785	0.994142257
chr4:36696729-36697125	55.18461578	0.150075584	0.346832028	0.188724322	0.66398048	0.994153307
chr17:10477808-10478079	26.67118514	-0.119679096	0.272692909	0.188725153	0.663979786	0.994153307
chr7:48611100-48611544	120.9657912	-0.183292439	0.401871651	0.188725653	0.663979369	0.994153307
chr1:164729930-164730057	41.2160832	0.139822464	0.319759368	0.188695588	0.664004493	0.994155495
chr7:131669539-131670213	81.48165438	0.130071773	0.302678454	0.188709131	0.663993175	0.994155495
chr13:55518968-55519525	267.6757814	0.095776846	0.216540644	0.188692052	0.664007448	0.994155495
chr10:53205376-53205890	84.0906983	-0.103807135	0.238502517	0.188691542	0.664007874	0.994155495
chr2:30561624-30561878	80.22367028	-0.168073273	0.366213556	0.188715037	0.66398824	0.994155495
chr1:71284340-71284883	80.34521152	-0.205573436	0.470575068	0.188692815	0.66400681	0.994155495
chr13:23735335-23736083	1040.871915	0.050887216	0.117467292	0.188676054	0.664020818	0.994161203
chr12:86902442-86902859	159.7739413	-0.114826073	0.258902375	0.188664736	0.664030277	0.994161203
chr16:28124805-28125050	34.21896172	-0.121576204	0.282000475	0.188668776	0.6640269	0.994161203
chr8:13042587-13042730	42.0636492	-0.158107538	0.359363511	0.188672401	0.664023871	0.994161203
chr11:39918335-39918962	77.55567788	-0.324612754	0.740749032	0.188661124	0.664033296	0.994161203
chr5:38254910-38255271	95.23051262	-0.108107326	0.246846553	0.188648295	0.664044019	0.994170785
chr18:70762289-70762612	62.31553456	0.084667974	0.194036512	0.188639313	0.664051527	0.994174949
chr12:75510854-75511468	158.7783141	0.063363712	0.146235577	0.188630109	0.664059219	0.994174949
chrX:86644642-86644784	29.61509856	-0.136944149	0.314459656	0.188629455	0.664059767	0.994174949
chr1:119840682-119841359	766.6761815	0.062635519	0.144158799	0.188621594	0.664066337	0.994178315
chr2:59763465-59763812	32.31000226	0.167801871	0.392730118	0.188600583	0.664083901	0.994183875
chr13:95449246-95449564	33.46265368	0.137837537	0.311257469	0.188527639	0.664144886	0.994183875
chr13:113799615-113800494	297.9883684	0.120227361	0.279310225	0.188584805	0.664097091	0.994183875
chr13:93596155-93596341	33.85722203	0.1065269	0.246995326	0.188542506	0.664132456	0.994183875
chr8:75796976-75797218	47.07599903	0.106004664	0.246713496	0.188570538	0.664109018	0.994183875
chr16:78091804-78092058	30.92300399	0.104922577	0.241196555	0.188582295	0.66409919	0.994183875
chr14:66225338-66225874	82.15644397	0.096104123	0.219523738	0.188532634	0.66414071	0.994183875
chr14:70394695-70394781	48.07611709	0.092350472	0.214677865	0.188557142	0.664120219	0.994183875
chr1:13360417-13360755	95.92844136	0.07511433	0.172314156	0.188606745	0.66407875	0.994183875
chr9:31969083-31969382	108.1476305	-0.090300909	0.206691441	0.188539017	0.664135372	0.994183875
chr18:6445568-6445776	52.04804983	-0.091994454	0.209936841	0.188581539	0.664099822	0.994183875
chr2:151735313-151735485	29.87929606	-0.110687961	0.253875303	0.18853533	0.664138455	0.994183875
chr17:10417095-10417495	62.71091051	-0.112748991	0.256828655	0.188592404	0.664090738	0.994183875
chr10:58692688-58692876	31.30862972	-0.114309047	0.263017231	0.188535772	0.664138086	0.994183875
chr12:40048141-40048400	39.46744796	-0.12412422	0.287847766	0.188575405	0.66410495	0.994183875
chr2:20417688-20417970	42.71628795	-0.13504724	0.305356767	0.188542468	0.664132487	0.994183875
chr10:76347775-76348008	34.21180817	-0.155202528	0.346332969	0.188543696	0.664131461	0.994183875
chr14:48328461-48329029	89.36647388	-0.195825681	0.453218735	0.188524094	0.66414785	0.994183875
chr3:141928241-141928654	74.45459765	0.137641881	0.319574876	0.188496977	0.664170525	0.994185471
chr3:148693071-148693840	726.6542997	0.050685849	0.116216628	0.188496975	0.664170527	0.994185471
chr16:27345568-27345686	32.56965402	-0.102812525	0.236784129	0.18850247	0.664165932	0.994185471
chr1:140307246-140307532	35.00027821	-0.123845815	0.285338541	0.188499553	0.664168372	0.994185471
chr5:76115498-76115718	35.23307436	-0.149702768	0.349243055	0.188508674	0.664160744	0.994185471
chr13:55660371-55661563	677.9118954	0.127784548	0.287954157	0.188484363	0.664181074	0.994188319
chr11:59790759-59791201	65.59733142	0.104245337	0.23731438	0.188485835	0.664179843	0.994188319
chr3:117315726-117316092	31.52449236	0.194404757	0.451817406	0.188201144	0.664418026	0.994205001
chr4:138520585-138521119	85.72145861	0.178008176	0.394839296	0.187763881	0.664784273	0.994205001
chr2:71694212-71694430	28.05621088	0.17704202	0.41576067	0.187932495	0.664642984	0.994205001
chr17:62604502-62604703	26.60205291	0.1751701	0.408065712	0.187835045	0.664724632	0.994205001
chr8:125052452-125052645	46.01404769	0.172139811	0.388415665	0.188189949	0.664427396	0.994205001
chr11:117249098-117249380	139.749318	0.164945034	0.364558981	0.187760912	0.664786762	0.994205001
chr6:40589879-40590176	32.6652113	0.164779685	0.384576245	0.187941382	0.664635539	0.994205001
chr9:15255337-15255607	26.50414847	0.16122869	0.375341731	0.187977486	0.664605296	0.994205001
chr17:16197669-16198078	26.49462435	0.160192447	0.372781664	0.18845357	0.664206826	0.994205001
chr18:12603622-12604292	226.1042901	0.156188913	0.361975071	0.187843501	0.664717546	0.994205001
chr8:122456507-122457213	353.3573738	0.151087251	0.336806955	0.187956349	0.664623001	0.994205001
chr9:104252845-104253053	27.44786336	0.145714397	0.338285183	0.187878858	0.66468792	0.994205001
chr9:26969587-26969992	77.78573865	0.145360409	0.338864931	0.188033286	0.664558562	0.994205001
chr15:76346552-76346635	40.54774498	0.144088365	0.321515569	0.188246218	0.664380301	0.994205001
chr13:78260988-78261317	30.27416777	0.140502814	0.325585437	0.187858093	0.664705319	0.994205001
chr12:38897901-38898160	39.61997601	0.13795964	0.319017087	0.187981435	0.664601988	0.994205001
chr10:25342024-25342206	30.18720918	0.137005398	0.316449621	0.188277447	0.664354167	0.994205001
chr18:56508950-56510022	110.73436	0.13660862	0.317094449	0.187979864	0.664603304	0.994205001
chr17:46856781-46857505	496.4776738	0.136497324	0.305645651	0.187861616	0.664702367	0.994205001
chr11:46443665-46443979	82.42710898	0.135745456	0.315365782	0.188257997	0.664370444	0.994205001
chr15:66595285-66595556	35.06682569	0.135599973	0.31544856	0.188021087	0.664568779	0.994205001
chr13:20799528-20800141	119.1273492	0.13540516	0.315294688	0.188067831	0.664529634	0.994205001
chr1:38438281-38438541	27.94228994	0.135207401	0.311509703	0.18821335	0.664407809	0.994205001
chr10:120708374-120708700	69.92462182	0.132651726	0.309669311	0.187805498	0.664749393	0.994205001
chr17:80395653-80395890	42.66941986	0.132056466	0.308662772	0.188164961	0.664448313	0.994205001
chr8:120804933-120805233	89.78441065	0.130083663	0.293149572	0.187748777	0.664796933	0.994205001
chr5:72190239-72190457	27.82939508	0.129061055	0.291915583	0.188401134	0.664250684	0.994205001
chr8:82794290-82795028	101.2470556	0.126548932	0.294933681	0.188377079	0.664270807	0.994205001
chr16:49422594-49423067	65.32265999	0.126460433	0.293659255	0.187820986	0.664736414	0.994205001
chr6:120567173-120567506	58.74551264	0.126159173	0.287394448	0.188058626	0.664537342	0.994205001
chr7:101026040-101026225	30.44087861	0.124072935	0.286875224	0.188206568	0.664413485	0.994205001
chr3:9744320-9745086	138.237022	0.123519472	0.284676633	0.188386234	0.664263149	0.994205001
chr12:40418185-40418392	26.31351231	0.12152437	0.282571305	0.188189505	0.664427768	0.994205001
chr3:121583514-121583711	28.17675138	0.119294798	0.276210302	0.188414256	0.664239708	0.994205001
chr2:121900543-121900691	32.20159883	0.118523078	0.270447381	0.188348813	0.664294454	0.994205001
chr13:69777690-69778034	37.68540275	0.118077655	0.276149454	0.187789845	0.664762511	0.994205001
chr6:55989432-55989923	98.9422889	0.11694814	0.271143185	0.187788964	0.66476325	0.994205001
chr14:76889777-76890045	57.57959608	0.116159467	0.270955183	0.187999878	0.664586542	0.994205001
chr4:21996543-21996710	32.08701799	0.114715868	0.266541755	0.187734287	0.664809079	0.994205001
chr2:151934821-151935834	516.3824052	0.112061172	0.254449541	0.187864033	0.664700342	0.994205001
chr4:64410767-64411105	74.58800645	0.111954662	0.259763552	0.187806417	0.664748623	0.994205001
chr3:156870558-156870754	27.15468743	0.111500854	0.256697797	0.188058733	0.664537252	0.994205001
chr1:134172810-134173338	123.7707005	0.111012244	0.24697735	0.187898126	0.664671777	0.994205001
chr5:146841171-146841627	85.93554226	0.110927362	0.250211161	0.188094892	0.664506975	0.994205001
chr9:50083474-50083691	82.10578234	0.110359495	0.251100249	0.188422329	0.664232956	0.994205001
chrX:12481380-12481693	68.04337045	0.109441855	0.251688786	0.18830183	0.664333764	0.994205001
chr8:110737665-110737783	32.71715564	0.108516217	0.246921967	0.187782072	0.664769026	0.994205001
chr16:23783149-23783362	39.5478674	0.107672988	0.248996474	0.188132155	0.664475776	0.994205001
chr4:134124653-134124781	50.52968904	0.107637559	0.245813533	0.188133313	0.664474807	0.994205001
chr8:11425762-11426020	45.63632092	0.106679754	0.247513864	0.187995015	0.664590614	0.994205001
chr9:28483756-28483954	32.28798555	0.106474928	0.244184002	0.188043098	0.664550345	0.994205001
chr2:144670061-144670910	255.9520739	0.105701782	0.242105187	0.188110088	0.664494251	0.994205001
chr7:73111648-73111852	35.68765459	0.104446391	0.24044382	0.187932744	0.664642775	0.994205001
chr6:13296081-13296397	103.8406395	0.104289133	0.242355034	0.188008174	0.664579593	0.994205001
chrX:133375777-133376303	68.48071042	0.101411753	0.23645871	0.187911311	0.66466073	0.994205001
chr1:150912028-150912494	52.98886487	0.100800382	0.234801554	0.188060911	0.664535429	0.994205001
chr8:48702852-48703389	78.85529113	0.099718426	0.231894085	0.188251225	0.66437611	0.994205001
chr9:79686736-79687037	52.90314176	0.098313171	0.228216137	0.18777783	0.664772582	0.994205001
chr18:84740390-84740942	338.0653667	0.096109114	0.220964938	0.18830528	0.664330877	0.994205001
chr1:25103246-25103398	34.5412141	0.095305733	0.220525746	0.187910878	0.664661093	0.994205001
chr1:20583595-20584200	116.5781637	0.095294355	0.220623984	0.188192264	0.664425459	0.994205001
chr11:49139631-49139747	75.01408081	0.094604601	0.219581766	0.187749464	0.664796357	0.994205001
chr15:72685255-72685650	151.2550571	0.094197798	0.216293806	0.188377662	0.66427032	0.994205001
chr14:76968990-76969414	43.96151828	0.092683458	0.216566774	0.187900666	0.664669649	0.994205001
chr4:144675987-144676633	95.55292078	0.090254131	0.207874151	0.187905452	0.664665639	0.994205001
chr13:104746841-104747649	179.656225	0.090248906	0.209496736	0.188167242	0.664446403	0.994205001
chr3:136410718-136410883	46.03663635	0.089157104	0.203655005	0.188087789	0.664512922	0.994205001
chr1:157882578-157883099	52.57160021	0.086548208	0.201841325	0.188288493	0.664344924	0.994205001
chr4:100335798-100336271	74.23724762	0.085147314	0.198305125	0.188032632	0.66455911	0.994205001
chr17:72549157-72549384	47.65185666	0.08439099	0.195673445	0.187757751	0.664789411	0.994205001
chr1:127865078-127865312	70.41379657	0.083376112	0.193140161	0.187810057	0.664745572	0.994205001
chr13:33148931-33149781	106.8700276	0.079675633	0.183965899	0.18788479	0.66468295	0.994205001
chr3:50846988-50847416	184.1271167	0.079585395	0.184591827	0.187746622	0.66479874	0.994205001
chr18:60693220-60693418	94.53747028	0.069594688	0.159216633	0.188389661	0.664260281	0.994205001
chr15:62166759-62167648	158.5769617	0.063919678	0.147245199	0.188246388	0.664380159	0.994205001
chr4:104580706-104581525	248.1593591	0.063101919	0.146203516	0.187732829	0.664810301	0.994205001
chr5:45752791-45753567	364.3573645	0.056703601	0.130439493	0.187929578	0.664645427	0.994205001
chr1:166893627-166894931	437.2911574	-0.049390384	0.113590024	0.187741143	0.664803332	0.994205001
chr11:93653859-93654587	521.6024261	-0.066980208	0.154789731	0.187760915	0.664786758	0.994205001
chr15:27475923-27476507	126.7866316	-0.07921373	0.18411457	0.187740046	0.664804252	0.994205001
chr18:20846539-20846789	76.65757925	-0.081404502	0.188038753	0.188162122	0.664450689	0.994205001
chr4:24904979-24905486	84.41481673	-0.082267316	0.189611485	0.187916365	0.664656496	0.994205001
chr2:93589541-93589917	60.39834618	-0.083581055	0.192158695	0.187848135	0.664713663	0.994205001
chr12:78958394-78959312	182.3755712	-0.084338994	0.193097609	0.18787658	0.664689829	0.994205001
chr9:72600228-72601474	372.7773248	-0.085717084	0.195216887	0.18786052	0.664703285	0.994205001
chr14:27568888-27569240	156.6649569	-0.085926398	0.197856614	0.188284192	0.664348522	0.994205001
chr11:50515571-50515974	67.41099546	-0.08774157	0.203544634	0.188126345	0.66448064	0.994205001
chr11:55053447-55053867	71.03431905	-0.088774492	0.204651952	0.188258567	0.664369967	0.994205001
chr4:72084895-72085064	48.4486512	-0.089783131	0.20701458	0.188064715	0.664532243	0.994205001
chr2:70769190-70769664	56.23750275	-0.090873756	0.210839686	0.188095613	0.664506371	0.994205001
chr11:17119731-17119912	47.49597075	-0.09259064	0.21489712	0.188420917	0.664234137	0.994205001
chr7:109091889-109093554	318.8027584	-0.092960453	0.213054767	0.188102034	0.664500995	0.994205001
chr1:194365470-194365659	44.96850932	-0.095896184	0.223609287	0.188261052	0.664367887	0.994205001
chr6:134587297-134587643	61.63519792	-0.096760783	0.22431368	0.188181364	0.664434583	0.994205001
chr15:11910072-11910228	55.83862307	-0.096775384	0.225187751	0.187915958	0.664656837	0.994205001
chr8:126260474-126260865	192.2379819	-0.097668954	0.222609602	0.187958344	0.66462133	0.994205001
chr11:113016731-113016911	28.40702031	-0.100931055	0.233548933	0.188126319	0.664480662	0.994205001
chr16:18125706-18126091	57.27434676	-0.101865617	0.235949074	0.188165544	0.664447825	0.994205001
chr1:59354167-59354440	51.41156928	-0.104139402	0.239027513	0.187926164	0.664648287	0.994205001
chr14:53359286-53359425	40.6542885	-0.107102899	0.247495426	0.187839499	0.6647209	0.994205001
chr1:163728752-163729066	38.67340513	-0.107127985	0.24445796	0.187779493	0.664771188	0.994205001
chr12:119979910-119980298	74.63856421	-0.107236673	0.247873291	0.188004197	0.664582924	0.994205001
chr5:45635063-45635520	147.7342934	-0.108420065	0.249972729	0.188313337	0.664324135	0.994205001
chr11:43518230-43518471	63.11985055	-0.109903968	0.254889094	0.188336886	0.664304432	0.994205001
chr10:127061683-127062034	59.72145787	-0.113025844	0.261816368	0.188094572	0.664507243	0.994205001
chr11:57114127-57114298	27.63314149	-0.113483548	0.261154772	0.187865027	0.664699509	0.994205001
chr2:35660551-35660785	43.60482789	-0.114567355	0.265340895	0.187928707	0.664646156	0.994205001
chr10:20970911-20971075	26.29066984	-0.1153449	0.265785049	0.188386965	0.664262537	0.994205001
chr15:53136921-53137382	79.802895	-0.115538893	0.261717085	0.187784385	0.664767088	0.994205001
chr15:90482385-90482637	30.99259521	-0.115589661	0.267717794	0.188411067	0.664242376	0.994205001
chr11:82163956-82164145	28.02253136	-0.117336176	0.267471717	0.188114062	0.664490925	0.994205001
chr4:53289261-53289506	44.30699035	-0.118962419	0.27511846	0.187927479	0.664647185	0.994205001
chr5:68112757-68113263	100.3754565	-0.11995388	0.279424131	0.187937127	0.664639103	0.994205001
chr12:79098984-79099094	40.15377267	-0.120869829	0.272667199	0.188352803	0.664291115	0.994205001
chr1:80238246-80238640	57.68967088	-0.121484395	0.281981175	0.188412316	0.664241331	0.994205001
chr15:39542599-39542741	45.26939413	-0.121584331	0.27631229	0.188208343	0.664412	0.994205001
chr15:98032977-98033230	49.05398083	-0.124853704	0.281899418	0.18779301	0.664759859	0.994205001
chr11:6273422-6273741	44.20823019	-0.129620556	0.301959215	0.187836787	0.664723173	0.994205001
chr5:138909043-138909296	36.37506607	-0.13090646	0.299890836	0.188246425	0.664380128	0.994205001
chr6:113935339-113935639	59.54163149	-0.134379903	0.311619558	0.188315909	0.664321983	0.994205001
chr7:143461172-143461567	95.12800843	-0.134597965	0.301860743	0.188421346	0.664233778	0.994205001
chr18:47749907-47750105	28.66240578	-0.135079769	0.309042275	0.187814408	0.664741926	0.994205001
chr11:59108831-59108946	30.65914091	-0.13591477	0.308350686	0.188197477	0.664421095	0.994205001
chr19:58751165-58751870	157.0662346	-0.136383085	0.315709117	0.188380238	0.664268164	0.994205001
chr7:140627617-140628537	618.6297236	-0.14167472	0.318695125	0.187790783	0.664761725	0.994205001
chr9:55220996-55221181	28.39935742	-0.144658751	0.338062839	0.187957471	0.664622061	0.994205001
chr3:103501489-103501668	51.83565127	-0.148483358	0.328697876	0.187843717	0.664717365	0.994205001
chrX:109323136-109324017	75.81618509	-0.150421593	0.348882826	0.188278589	0.664353211	0.994205001
chr17:35520707-35520934	26.87520102	-0.150690201	0.340302813	0.188169808	0.664444255	0.994205001
chr10:3956131-3956826	66.61945778	-0.152476142	0.356039192	0.188430774	0.664225892	0.994205001
chr18:44765825-44766135	30.85248497	-0.152895953	0.357710406	0.188198012	0.664420647	0.994205001
chr6:18553576-18553907	26.4392228	-0.154897734	0.362228258	0.188067485	0.664529923	0.994205001
chr16:5804011-5804510	45.00493567	-0.155573425	0.350979691	0.188182502	0.664433629	0.994205001
chr6:3999341-3999742	183.489844	-0.161893568	0.374140819	0.188268774	0.664361425	0.994205001
chr16:91810041-91810471	53.52224255	-0.164389393	0.384948898	0.188248675	0.664378244	0.994205001
chr6:70092384-70092655	30.14241639	-0.171585291	0.39985213	0.188329036	0.664311	0.994205001
chr10:89404818-89405127	28.37566679	-0.172662949	0.388076064	0.187826614	0.664731697	0.994205001
chr18:62863568-62863893	38.50934141	-0.177840312	0.407169218	0.188116363	0.664488998	0.994205001
chr2:25809801-25810491	164.3925322	-0.181222355	0.397831819	0.188128098	0.664479173	0.994205001
chr2:154085366-154085607	36.90379181	-0.210115476	0.491432177	0.187958116	0.664621521	0.994205001
chr17:25630072-25630660	116.3025959	-0.211849299	0.453191737	0.188454748	0.664205841	0.994205001
chr7:99946788-99947175	37.19346456	-0.237608633	0.495622284	0.18805057	0.664544087	0.994205001
chr17:54745426-54745852	63.89127921	-0.238678737	0.550956863	0.187783782	0.664767593	0.994205001
chr3:27631558-27631811	93.09121389	-0.129337054	0.293825642	0.187720838	0.664820352	0.994213569
chr10:52302740-52302936	53.59146873	0.092650665	0.211901351	0.187710732	0.664828824	0.994219775
chr6:105120888-105121178	58.24481823	0.2142682	0.496249969	0.187537482	0.664974101	0.99422165
chr1:66039610-66039872	29.71412618	0.198915925	0.46368556	0.187452391	0.665045483	0.99422165
chr6:65757717-65758165	85.13468092	0.180771075	0.420193287	0.187491135	0.665012978	0.99422165
chr8:92972999-92973287	27.90139344	0.177730652	0.41258371	0.187657551	0.66487341	0.99422165
chr13:32439689-32439943	35.97326427	0.168606074	0.387587893	0.18751459	0.664993304	0.99422165
chr19:5836560-5837663	230.4140045	0.159715571	0.35398002	0.187497857	0.66500734	0.99422165
chr15:79835154-79835326	30.0064063	0.142835654	0.322121345	0.187573663	0.664943756	0.99422165
chr4:133399416-133400308	1056.774444	0.136370233	0.306307731	0.187517096	0.664991201	0.99422165
chr11:80268418-80269185	307.76663	0.136263609	0.30329673	0.187589771	0.664930247	0.99422165
chr7:131917229-131919269	971.197951	0.130476093	0.294479385	0.187620259	0.66490468	0.99422165
chr15:98986041-98986510	121.5155117	0.128314252	0.287894119	0.187457793	0.66504095	0.99422165
chr18:44672250-44672452	29.98742082	0.12624642	0.295229883	0.187475952	0.665025716	0.99422165
chr16:6973005-6973179	27.09303176	0.121998419	0.277615693	0.187487289	0.665016205	0.99422165
chr17:43960550-43960843	61.60752304	0.121355708	0.27683379	0.187480282	0.665022083	0.99422165
chr11:3955451-3955824	35.04030322	0.120466475	0.279592767	0.18756439	0.664951533	0.99422165
chr9:95090824-95091064	31.27761853	0.115656563	0.270448844	0.187644236	0.664884575	0.99422165
chr4:108554290-108554406	28.95664173	0.10765839	0.24720741	0.187658877	0.664872299	0.99422165
chr19:44256413-44256555	32.64138235	0.103171194	0.240412219	0.187441239	0.665054839	0.99422165
chr3:101102045-101102273	41.77180559	0.102804204	0.23733756	0.187504971	0.665001372	0.99422165
chr14:77002663-77002845	72.41021282	0.097313751	0.224730114	0.187551301	0.664962511	0.99422165
chr12:17147227-17147384	42.53070061	0.094596473	0.219346791	0.187582096	0.664936684	0.99422165
chr13:81976615-81976971	233.7308506	0.090320885	0.20936152	0.187455023	0.665043275	0.99422165
chr2:59061995-59062374	58.15212624	0.089083106	0.206840916	0.187522599	0.664986585	0.99422165
chr18:53386886-53387189	116.3430277	0.087878605	0.200506164	0.18760067	0.664921107	0.99422165
chr7:105402004-105402312	67.17741526	0.082960758	0.191018829	0.18753632	0.664975076	0.99422165
chr15:77087275-77088171	120.7967201	0.071430983	0.165066926	0.187559204	0.664955883	0.99422165
chr1:90944698-90945515	171.9395884	-0.078326254	0.179884618	0.187559582	0.664955565	0.99422165
chr10:74887083-74887265	66.14006849	-0.084240367	0.194005765	0.187443526	0.66505292	0.99422165
chr18:54082698-54082946	40.19829515	-0.089053994	0.206033873	0.187623503	0.66490196	0.99422165
chr1:134699118-134699511	62.6262689	-0.095633691	0.219926723	0.187690778	0.664845553	0.99422165
chr13:89816089-89816573	164.6894931	-0.096710852	0.224907134	0.187601522	0.664920392	0.99422165
chr11:118144930-118145829	116.0954711	-0.098184653	0.226031604	0.187591004	0.664929213	0.99422165
chr1:87114306-87114472	40.08895832	-0.1010701	0.232623209	0.187674219	0.664859435	0.99422165
chr14:121759146-121759495	56.67422076	-0.101459556	0.234980104	0.187478637	0.665023463	0.99422165
chr4:129038413-129039074	178.9630306	-0.101558751	0.232338185	0.187489891	0.665014022	0.99422165
chr2:80424301-80424491	47.5049255	-0.102090867	0.237414383	0.187479014	0.665023147	0.99422165
chr8:71332681-71333563	144.0757644	-0.102727171	0.233234969	0.18748828	0.665015374	0.99422165
chr3:55417400-55417485	37.00068916	-0.105930991	0.242964972	0.187517716	0.664990681	0.99422165
chr9:60028277-60028532	31.46342081	-0.110135915	0.252318998	0.187442746	0.665053575	0.99422165
chr6:49233862-49234126	32.81799033	-0.111146527	0.260195066	0.187661084	0.664870448	0.99422165
chr12:52868179-52868353	27.10727186	-0.116241131	0.268706246	0.18744257	0.665053722	0.99422165
chr14:22627906-22628144	38.55032036	-0.119325579	0.271433456	0.187529574	0.664980734	0.99422165
chr16:34073928-34074429	111.3211646	-0.128612321	0.289866984	0.187457118	0.665041517	0.99422165
chr6:119476298-119476561	57.29496487	-0.133414615	0.30425654	0.187504373	0.665001874	0.99422165
chr11:87339604-87340082	80.48674908	-0.134250612	0.30258597	0.187525383	0.66498425	0.99422165
chr8:12435742-12436190	176.4373888	-0.154898551	0.344093505	0.18770347	0.664834912	0.99422165
chr15:103077257-103077764	215.0173567	-0.172631988	0.378957959	0.187487792	0.665015784	0.99422165
chr14:46700527-46700739	33.22963406	-0.180777722	0.421397992	0.187542044	0.664970275	0.99422165
chr18:54321824-54322099	28.69081261	-0.200087346	0.462272545	0.187577573	0.664940476	0.99422165
chr10:79991963-79992109	108.6032145	-0.206799422	0.4410399	0.187570864	0.664946103	0.99422165
chr1:40483895-40484383	92.38970657	-0.212386126	0.491175176	0.187591191	0.664929056	0.99422165
chr9:76238476-76238683	29.27443416	-0.241423496	0.56277234	0.18750335	0.665002732	0.99422165
chr18:57192455-57192782	31.8204726	0.140914623	0.325691307	0.18740715	0.665083443	0.994225139
chr15:44253407-44253787	47.45959099	0.10218187	0.237511583	0.187402398	0.66508743	0.994225139
chr5:23969524-23970222	141.2372166	0.0974732	0.227495574	0.187409706	0.665081298	0.994225139
chr1:10157611-10157906	34.22876978	-0.101268176	0.233895594	0.187431536	0.665062981	0.994225139
chr19:18880127-18880414	47.31731346	-0.108425071	0.251316422	0.187422584	0.665070492	0.994225139
chr9:29745923-29746117	37.23876712	-0.128873735	0.294519711	0.187417116	0.66507508	0.994225139
chr16:80838200-80838526	31.1276488	-0.242819269	0.563683858	0.187426865	0.6650669	0.994225139
chr1:110997794-110998111	27.43935045	0.231023624	0.527398879	0.187353633	0.665128353	0.994239947
chr9:75923368-75923487	27.65188068	0.156990277	0.368947655	0.187351277	0.66513033	0.994239947
chr16:41817288-41817780	93.79050044	0.130636112	0.303991497	0.187357964	0.665124718	0.994239947
chr8:69586636-69587165	329.5336424	0.128733899	0.299697426	0.187371597	0.665113277	0.994239947
chr6:68645519-68645832	107.2495687	0.1014723	0.236879841	0.187345897	0.665134846	0.994239947
chr9:65298290-65298990	131.1043884	0.092026392	0.212189844	0.187354503	0.665127623	0.994239947
chr4:98606250-98606947	77.9610489	-0.094059717	0.21833762	0.187345675	0.665135032	0.994239947
chr1:132996038-132997253	633.0831019	-0.11733219	0.263806914	0.187351288	0.665130321	0.994239947
chr5:23871923-23872197	33.34176778	-0.129105129	0.29249108	0.18734424	0.665136237	0.994239947
chr10:10452512-10452790	26.4001955	0.215301471	0.495815278	0.187174282	0.665278918	0.994248252
chr1:159214114-159214427	42.02095093	0.195793834	0.457481924	0.187157686	0.665292855	0.994248252
chr6:69805712-69805891	34.73049326	0.161562491	0.378051983	0.187234837	0.665228073	0.994248252
chr3:38487740-38488130	34.32564292	0.156863131	0.367477532	0.187253287	0.665212583	0.994248252
chr2:96182474-96182772	38.86817683	0.141736482	0.330134065	0.187184685	0.665270182	0.994248252
chr14:62613213-62613472	30.95934562	0.13714853	0.322241876	0.187267574	0.665200589	0.994248252
chr4:43979812-43980145	135.2541397	0.134792061	0.313155826	0.187222143	0.66523873	0.994248252
chr6:134233405-134233713	33.67499751	0.127425901	0.298562627	0.187173161	0.66527986	0.994248252
chr4:144895178-144895494	31.12105096	0.122433295	0.282213563	0.187199303	0.665257908	0.994248252
chr14:118447167-118447336	30.61091319	0.122376644	0.284794	0.187298874	0.665174314	0.994248252
chr2:57268688-57268934	32.83538303	0.121711189	0.278269047	0.187252539	0.665213211	0.994248252
chr6:54535543-54535654	29.27790068	0.117365556	0.267372982	0.187213508	0.665245981	0.994248252
chr15:31330291-31330478	40.277763	0.11729887	0.27553072	0.187158321	0.665292321	0.994248252
chr8:54573092-54573523	43.07308154	0.112101333	0.260135558	0.187320622	0.665156059	0.994248252
chr8:70663220-70663522	130.8247724	0.085408562	0.195904493	0.187176237	0.665277276	0.994248252
chr10:22016607-22017236	231.6606761	0.082906299	0.192907618	0.187217355	0.66524275	0.994248252
chr18:36915442-36916593	925.7095893	0.082517442	0.188422596	0.18721494	0.665244779	0.994248252
chr12:12368270-12368616	189.6153736	0.069162227	0.160832482	0.187158514	0.66529216	0.994248252
chr5:27857296-27857493	100.4446967	0.068621441	0.157908571	0.187192936	0.665263254	0.994248252
chr6:136945977-136946319	82.74994112	-0.076256444	0.174910369	0.187290405	0.665181423	0.994248252
chr4:70309387-70310527	322.1103074	-0.078076302	0.181181569	0.187209157	0.665249634	0.994248252
chr13:59013963-59014504	148.8607741	-0.081250487	0.187929899	0.187157419	0.665293079	0.994248252
chr7:6401292-6402096	299.7075593	-0.08249061	0.189455312	0.187269056	0.665199345	0.994248252
chr6:12555105-12555848	83.29927605	-0.084616793	0.194767073	0.18718675	0.665268448	0.994248252
chr3:115415897-115416701	325.7781417	-0.089232415	0.207078717	0.187198093	0.665258924	0.994248252
chr10:21372896-21373291	44.76092246	-0.096268545	0.224651106	0.187251408	0.665214161	0.994248252
chr5:145041035-145041720	374.2687372	-0.098270074	0.221830628	0.187263642	0.66520389	0.994248252
chr4:111273449-111273598	32.72731437	-0.112391466	0.260403922	0.187279743	0.665190374	0.994248252
chr4:154988925-154989391	230.9258397	-0.121619575	0.274407124	0.187299564	0.665173735	0.994248252
chr8:23423538-23423736	35.54659218	-0.125339582	0.286283009	0.187222803	0.665238176	0.994248252
chr11:4427240-4427557	32.07246245	-0.131007747	0.300781009	0.187301368	0.665172221	0.994248252
chr15:42292285-42293788	234.7386965	-0.13146681	0.305069058	0.187264136	0.665203475	0.994248252
chr16:74135057-74135211	26.25593288	-0.152622041	0.348599804	0.187197344	0.665259553	0.994248252
chr7:15880508-15880780	61.71569013	-0.165610193	0.375312967	0.187303207	0.665170677	0.994248252
chr1:27585655-27585897	27.43369529	-0.166099917	0.383163641	0.187306378	0.665168016	0.994248252
chr13:8607981-8608293	29.04249029	0.160957106	0.37551572	0.187136	0.665311067	0.994256112
chr6:49964672-49964963	27.02489491	-0.104040052	0.242280229	0.187135715	0.665311306	0.994256112
chr6:92322241-92322545	38.82186971	-0.225981668	0.529956457	0.187140796	0.665307039	0.994256112
chr2:165742284-165742867	78.31649095	0.108584534	0.245934246	0.187119299	0.665325093	0.994270257
chr17:9537038-9537464	34.17244542	-0.141737254	0.321601045	0.187114088	0.66532947	0.994270338
chr1:120676922-120677240	27.26142803	0.142074539	0.332380734	0.187073197	0.665363816	0.994282907
chr15:12520514-12520681	40.78317194	0.12975044	0.296385418	0.187075741	0.665361679	0.994282907
chr13:28922681-28922937	30.1448069	0.120129921	0.280486547	0.187083339	0.665355297	0.994282907
chr16:90966703-90967038	42.37845599	0.098101532	0.228824549	0.187091372	0.665348549	0.994282907
chr5:36110218-36110598	47.14978969	0.092573658	0.215811146	0.18709178	0.665348207	0.994282907
chr17:27805794-27805910	27.34290261	-0.147409357	0.340146515	0.187079344	0.665358653	0.994282907
chr1:11619916-11620498	100.2355651	0.194670171	0.450137183	0.186781332	0.665609098	0.99429084
chrX:60472497-60472773	29.50930309	0.176618243	0.414331618	0.187035284	0.665395665	0.99429084
chr14:60125479-60125721	31.45998191	0.163352174	0.383476036	0.186748984	0.665636297	0.99429084
chr2:31084451-31084684	54.255198	0.158601214	0.354136574	0.186702869	0.665675077	0.99429084
chr11:19569489-19569863	39.94776344	0.156577866	0.367174562	0.187041263	0.665390643	0.99429084
chr8:115941629-115941855	28.00551412	0.145770636	0.333443264	0.186698558	0.665678702	0.99429084
chr2:164312262-164312480	52.96214858	0.143220337	0.318078636	0.18692172	0.665491088	0.99429084
chr4:56630196-56631013	219.4140569	0.139660558	0.325614897	0.18671826	0.665662133	0.99429084
chr10:9985751-9985883	36.23214418	0.138367871	0.323822122	0.186805043	0.665589163	0.99429084
chr12:100152749-100153000	103.1045802	0.137622849	0.307451497	0.187021515	0.665407233	0.99429084
chr15:94326650-94326959	44.38718931	0.134849535	0.301379776	0.186738915	0.665644764	0.99429084
chr11:19820023-19820457	63.70373811	0.132605105	0.308425702	0.186801455	0.66559218	0.99429084
chrX:106621203-106621403	50.10966334	0.128755161	0.297821169	0.186925533	0.665487883	0.99429084
chr10:105315711-105315937	45.09761917	0.125535594	0.293046706	0.186691559	0.665684589	0.99429084
chr10:79869604-79870143	108.7200626	0.124669364	0.280989567	0.187007129	0.665419319	0.99429084
chr2:90244568-90244970	57.69464851	0.12408902	0.287378232	0.186786483	0.665604767	0.99429084
chr4:98745621-98745858	27.07056506	0.124035952	0.288628107	0.186878065	0.665527779	0.99429084
chr12:4061720-4062026	49.93549219	0.120611564	0.278688246	0.186792129	0.66560002	0.99429084
chr11:68308735-68308968	44.83850805	0.12017183	0.271755852	0.186789509	0.665602223	0.99429084
chr1:191152701-191152841	27.58871647	0.118293356	0.270147351	0.186895302	0.665513291	0.99429084
chr2:166480991-166481159	41.3465475	0.117484583	0.270609337	0.186885873	0.665521216	0.99429084
chr5:75155696-75155922	44.17457168	0.117230162	0.271896751	0.186972711	0.665448238	0.99429084
chr12:117150483-117150780	51.71236263	0.117160152	0.270086167	0.186920849	0.66549182	0.99429084
chr16:27428138-27429028	78.46903822	0.116047174	0.271418845	0.186713513	0.665666125	0.99429084
chr6:140243894-140244239	47.82106734	0.113752447	0.26552753	0.187055784	0.665378444	0.99429084
chr12:71932188-71932302	26.66485796	0.113280874	0.261485375	0.187009307	0.66541749	0.99429084
chr12:86226141-86226542	50.11140508	0.11269892	0.264957667	0.186800631	0.665592872	0.99429084
chrX:13484780-13485164	87.07052151	0.112445973	0.257936491	0.186828565	0.665569388	0.99429084
chr8:61754840-61754994	42.7566231	0.111944224	0.259572261	0.186829765	0.665568379	0.99429084
chr15:68826719-68826930	46.4794215	0.11024595	0.254129003	0.186826602	0.665571038	0.99429084
chr15:76039988-76040673	234.183526	0.109799544	0.248375233	0.187027039	0.665402592	0.99429084
chr8:69559779-69559980	26.83887349	0.108023196	0.249399039	0.186847134	0.665553778	0.99429084
chr9:51754604-51754781	29.28133226	0.107803222	0.249428418	0.186681174	0.665693322	0.99429084
chr5:28884809-28885144	53.58883973	0.101928557	0.237936224	0.187026972	0.665402648	0.99429084
chr18:35884619-35885598	618.5716318	0.097193647	0.222103402	0.186919113	0.665493279	0.99429084
chr8:68812462-68812614	35.63963999	0.096898584	0.224735524	0.186760841	0.665626327	0.99429084
chr13:46975587-46976266	59.25634915	0.095726378	0.224133202	0.186754135	0.665631966	0.99429084
chr14:19260705-19261358	125.413114	0.093693105	0.218014601	0.186983612	0.665439079	0.99429084
chr2:59031370-59031457	40.55380689	0.086670237	0.200386149	0.186692961	0.665683409	0.99429084
chr15:91867228-91867539	94.56760332	0.085274983	0.19755857	0.186849038	0.665552178	0.99429084
chrX:133198058-133198285	98.09494303	0.084059885	0.194919194	0.186776408	0.665613238	0.99429084
chr1:174946571-174947126	70.00121879	0.083905179	0.195235517	0.186688973	0.665686763	0.99429084
chr8:15779125-15779353	77.64362522	0.082885908	0.190413071	0.186782769	0.66560789	0.99429084
chr3:108317411-108317770	146.5618784	0.070587423	0.163667554	0.186916967	0.665495083	0.99429084
chr12:5189146-5189481	96.0319722	0.067707675	0.157600262	0.186841015	0.665558922	0.99429084
chr6:71958320-71958854	299.375738	0.061184124	0.141711269	0.186949202	0.665467993	0.99429084
chr9:86331607-86332047	221.5445417	0.058878138	0.135781432	0.187022004	0.665406822	0.99429084
chr17:42914197-42914726	279.1535439	-0.058281207	0.134987415	0.186879048	0.665526952	0.99429084
chr8:110674142-110675215	244.1838975	-0.074347514	0.171405795	0.186962058	0.66545719	0.99429084
chrX:11982187-11982714	82.56494112	-0.081434434	0.18608285	0.186818152	0.665578142	0.99429084
chr12:45431696-45432253	98.36543128	-0.093728499	0.218373305	0.186743722	0.665640722	0.99429084
chrX:72401982-72402416	59.56391405	-0.096502109	0.222023131	0.186960484	0.665458512	0.99429084
chr1:151365640-151365851	37.87514423	-0.105302146	0.244398117	0.186990801	0.665433038	0.99429084
chr12:98996394-98996618	42.33335747	-0.10657918	0.249247426	0.186741314	0.665642746	0.99429084
chr8:84413080-84413225	29.73610699	-0.108197565	0.248285214	0.186891996	0.66551607	0.99429084
chr18:5031771-5032305	58.91603638	-0.108362001	0.253432185	0.186982129	0.665440325	0.99429084
chr5:135433303-135433838	137.098558	-0.114451581	0.261222633	0.186910161	0.665500803	0.99429084
chr17:8483558-8483975	86.43670729	-0.116235079	0.26455156	0.186954924	0.665463185	0.99429084
chr10:119507341-119507851	51.39984822	-0.129336936	0.293897762	0.186781762	0.665608736	0.99429084
chr4:141345091-141345251	27.85137581	-0.129393348	0.295863246	0.186801883	0.66559182	0.99429084
chr6:90775680-90775942	60.74072443	-0.133009391	0.298816554	0.186687454	0.665688041	0.99429084
chr8:123055856-123055991	32.43876603	-0.135230496	0.302954771	0.186840828	0.665559079	0.99429084
chr2:101269659-101270028	33.63424164	-0.136824538	0.316558709	0.186684864	0.665690219	0.99429084
chr16:6858615-6858807	32.06263112	-0.139595809	0.31693081	0.186784141	0.665606736	0.99429084
chr5:139070020-139070449	149.2359821	-0.139761781	0.317125392	0.186969452	0.665450977	0.99429084
chr4:137682328-137682708	56.65992695	-0.144885566	0.330047793	0.186812495	0.665582898	0.99429084
chr15:42930741-42930943	29.1771372	-0.147964934	0.343873141	0.187032199	0.665398257	0.99429084
chr9:102167354-102167498	35.37950725	-0.151581346	0.340885471	0.18679727	0.665595698	0.99429084
chr4:130092648-130093569	239.8072255	-0.16890955	0.373671255	0.186858215	0.665544464	0.99429084
chr4:38224580-38224823	32.16645	-0.173457242	0.404432154	0.186791866	0.665600241	0.99429084
chr2:146131353-146131646	74.73031428	-0.175735755	0.409664439	0.186698207	0.665678997	0.99429084
chr4:45464909-45464994	31.22041462	-0.182105301	0.401160217	0.186978494	0.665443379	0.99429084
chr11:76387040-76387181	76.1994627	-0.184569382	0.409146873	0.186771893	0.665617034	0.99429084
chr4:27798593-27798962	41.4130907	-0.1984122	0.461966753	0.186843976	0.665556433	0.99429084
chr10:80838897-80838982	66.07552227	-0.248424527	0.516529909	0.186698885	0.665678427	0.99429084
chr14:84882421-84882735	46.05885518	-0.129936108	0.297907903	0.186666917	0.665705314	0.994302294
chr2:137650334-137650963	81.92503273	-0.095303559	0.219024166	0.186661305	0.665710034	0.994302889
chr3:38376602-38376857	32.7302398	0.132861805	0.31163697	0.186648151	0.665721098	0.994312958
chr3:146415859-146416056	38.32799081	0.150095824	0.352650811	0.186609726	0.665753421	0.99434097
chr3:51157579-51157874	54.17597848	-0.087055563	0.201384879	0.18660937	0.665753721	0.99434097
chr3:101874545-101874915	47.40019679	-0.110904112	0.25911414	0.186607294	0.665755466	0.99434097
chr17:80542022-80542220	58.37037225	-0.119089389	0.270941418	0.186605299	0.665757145	0.99434097
chr9:32419388-32419715	36.14684627	0.128841959	0.300233969	0.186585755	0.665773587	0.994340994
chr5:37336865-37336950	27.70786228	0.103429352	0.239059627	0.186584726	0.665774452	0.994340994
chr4:15279926-15280187	37.03643024	0.102465765	0.238476912	0.186594667	0.665766089	0.994340994
chr12:29805176-29805373	27.73562577	-0.09928286	0.231449707	0.18659034	0.665769729	0.994340994
chr10:74732417-74732747	28.53495946	0.164894593	0.372983864	0.186571175	0.665785853	0.99434446
chr1:132679601-132679946	50.46687871	0.097470497	0.223051009	0.186574187	0.66578332	0.99434446
chr19:23845017-23845346	84.5776465	-0.193116313	0.447671811	0.186566554	0.665789741	0.99434446
chr2:39142391-39142659	27.42739131	0.194091167	0.455083085	0.18651454	0.665833507	0.994348632
chr2:158995764-158995994	26.84725329	0.152331634	0.356295406	0.186481038	0.665861701	0.994348632
chr17:32996593-32997090	36.61078063	0.142140823	0.33056188	0.186506106	0.665840604	0.994348632
chr12:64957647-64958034	48.37555777	0.136464215	0.319353673	0.186537277	0.665814375	0.994348632
chr10:75232842-75233442	52.4181773	0.130329516	0.305497555	0.186483818	0.665859361	0.994348632
chrX:20120882-20121212	33.93183709	0.128736679	0.302269853	0.186490084	0.665854088	0.994348632
chr6:125599391-125599652	37.5188393	0.125779413	0.288407996	0.186523936	0.665825601	0.994348632
chr1:180741442-180741640	26.96574374	0.121893758	0.284256909	0.18649738	0.665847947	0.994348632
chr11:54937532-54937716	42.50186835	0.105638431	0.239721473	0.186501386	0.665844577	0.994348632
chr13:25126570-25127131	201.2055824	0.061338817	0.14130371	0.18654525	0.665807666	0.994348632
chr13:81045552-81045974	66.12762289	-0.081428359	0.189417248	0.186544387	0.665808392	0.994348632
chr2:168367424-168368051	92.1198095	-0.101076281	0.232893181	0.186525804	0.665824029	0.994348632
chr16:56977691-56977853	41.20052021	-0.139859442	0.319718237	0.186536167	0.665815309	0.994348632
chr12:112464186-112464460	51.0246004	-0.141657427	0.319581215	0.186544799	0.665808046	0.994348632
chr1:87726112-87726457	58.00752952	-0.143441001	0.329322558	0.186483769	0.665859402	0.994348632
chr7:81830682-81831006	33.61071162	-0.152197197	0.354882864	0.186506447	0.665840318	0.994348632
chr1:57922497-57922602	30.6080622	0.10393382	0.240522818	0.186470623	0.665870466	0.99434991
chr10:79920660-79921215	58.82833147	0.097376437	0.227636233	0.186459475	0.665879848	0.99434991
chr12:105922139-105922570	74.08069743	-0.093147101	0.214627702	0.186465136	0.665875084	0.99434991
chr3:31545391-31545594	29.33761486	-0.12348602	0.287696313	0.186460018	0.665879391	0.99434991
chr6:65621085-65622104	217.0543501	0.168358584	0.391296494	0.186414921	0.66591735	0.994356612
chr8:49779365-49779986	71.65384383	0.15485556	0.361290178	0.186448899	0.66588875	0.994356612
chr16:92938812-92939381	124.1366832	0.150199635	0.350776459	0.186365517	0.66595894	0.994356612
chr12:90247986-90248393	73.18086593	0.147252661	0.344127125	0.186352572	0.665969838	0.994356612
chr3:105719842-105720503	65.04902108	0.136011568	0.318350475	0.186393022	0.665935785	0.994356612
chr12:8325421-8325731	28.21550116	0.127606983	0.298242078	0.186385616	0.665942019	0.994356612
chr3:152274265-152274497	27.86929449	0.115555567	0.27120081	0.186366482	0.665958127	0.994356612
chr5:140306865-140307827	453.0400736	0.111053515	0.251213999	0.186364703	0.665959625	0.994356612
chr1:156420830-156421318	101.8681627	0.089918298	0.207352949	0.186419267	0.665913691	0.994356612
chr12:40697513-40698040	77.1340039	-0.091772435	0.211644153	0.186440688	0.665895661	0.994356612
chr2:61919165-61919356	47.83500537	-0.100451114	0.233679577	0.18642207	0.665911332	0.994356612
chr4:54061750-54062071	58.65116854	-0.105481707	0.244918872	0.186386577	0.66594121	0.994356612
chr10:86436836-86437012	28.00595004	-0.109646509	0.251394935	0.186382952	0.665944261	0.994356612
chr17:88643406-88644044	80.4747935	-0.109671111	0.255643723	0.186355983	0.665966966	0.994356612
chr1:96716983-96717276	53.33689758	-0.111823531	0.257908404	0.186405311	0.665925439	0.994356612
chr5:54594931-54595484	60.63227125	-0.114108998	0.263871366	0.186396319	0.665933009	0.994356612
chr14:89418831-89419297	57.35892362	-0.117798679	0.27309483	0.186423509	0.66591012	0.994356612
chr5:114962320-114962612	72.31802945	-0.146457815	0.328630163	0.186351436	0.665970795	0.994356612
chr6:86008621-86008824	73.7785583	-0.147027425	0.331556683	0.186414365	0.665917818	0.994356612
chr19:17156998-17157303	29.50896516	-0.177646562	0.416925656	0.186372154	0.665953352	0.994356612
chr1:114889707-114889899	29.43219043	0.1107092	0.257572481	0.186326597	0.665991709	0.99436202
chr11:113956999-113957227	94.51749104	0.104125434	0.237309348	0.186328751	0.665989894	0.99436202
chr14:32610749-32611094	31.222679	0.103265454	0.24063735	0.186326664	0.665991651	0.99436202
chr1:135573409-135573907	72.22846101	0.078586217	0.182922477	0.186338031	0.665982081	0.99436202
chr11:9458421-9459123	97.89464875	0.164542419	0.380978732	0.186269903	0.666039449	0.994365044
chr4:70238666-70238888	53.41908753	0.157127928	0.366830154	0.186284226	0.666027387	0.994365044
chr7:54511016-54511684	84.57886408	0.109963344	0.255049904	0.186273523	0.6660364	0.994365044
chr12:113072442-113072611	29.24979511	0.104800157	0.245581317	0.186285059	0.666026685	0.994365044
chr11:23161117-23161471	45.34345877	0.103103887	0.240057555	0.186310008	0.666005677	0.994365044
chr3:145333595-145333891	72.1310225	0.090856805	0.212120872	0.186257315	0.66605005	0.994365044
chr4:3929475-3930184	502.8181351	0.069566645	0.161869772	0.186312853	0.666003281	0.994365044
chr13:21690002-21691023	1403.623125	0.06316712	0.146967632	0.186267302	0.666041639	0.994365044
chr6:29814574-29815036	102.0156127	0.061354641	0.142008734	0.186301358	0.66601296	0.994365044
chr5:52648037-52648600	66.23937181	-0.091280538	0.208299062	0.186251667	0.666054807	0.994365044
chr15:62748342-62748599	43.21765261	-0.112451872	0.261183481	0.186301398	0.666012926	0.994365044
chr5:106771348-106771593	26.52287044	-0.112603714	0.261357377	0.186253791	0.666053018	0.994365044
chr8:9999134-9999795	54.4445724	-0.134674072	0.315313649	0.186247189	0.666058578	0.994365044
chr16:7657576-7657933	31.10158057	-0.140209641	0.324621614	0.186254649	0.666052295	0.994365044
chr5:73762324-73762698	105.8725393	-0.233117386	0.5402274	0.18625203	0.666054501	0.994365044
chr2:78786717-78787335	89.22878983	0.243455974	0.564659009	0.185199697	0.666942265	0.994365077
chr18:48377292-48377770	37.80426361	0.237189476	0.54821887	0.182390434	0.669326937	0.994365077
chr1:65616258-65616450	31.75635383	0.229550269	0.544604345	0.183623375	0.668277685	0.994365077
chr16:25399052-25399301	34.03919365	0.219910815	0.514752074	0.184729616	0.667339799	0.994365077
chr3:70027244-70027544	31.06987981	0.218312647	0.512127594	0.184799553	0.667280618	0.994365077
chr1:14775199-14775503	45.34350265	0.213805326	0.50049742	0.182891207	0.668900267	0.994365077
chr5:38576036-38576624	64.44619373	0.210490666	0.486762068	0.183008188	0.668800696	0.994365077
chr12:57005985-57006315	35.79162637	0.203667418	0.466636753	0.185410661	0.666764054	0.994365077
chr18:45795342-45795715	87.64723778	0.201038232	0.473214636	0.183672386	0.668236061	0.994365077
chr3:110382236-110382550	35.28828004	0.200101686	0.472532675	0.183801478	0.668126462	0.994365077
chr2:43381913-43382286	33.31705818	0.196638981	0.456467932	0.185863565	0.666381869	0.994365077
chr13:32069716-32070094	33.58242718	0.195857342	0.46242565	0.185094455	0.667031213	0.994365077
chr18:20908030-20908566	61.10226056	0.195479632	0.457977571	0.184317294	0.667688982	0.994365077
chr4:84249600-84250510	154.1733241	0.195387116	0.449537668	0.186037358	0.66623536	0.994365077
chr1:130978767-130979302	165.9931487	0.194996131	0.456500921	0.184166969	0.667816402	0.994365077
chr12:57994429-57994837	29.68271612	0.192011127	0.448322249	0.186081527	0.666198137	0.994365077
chr19:6015411-6015587	54.01449065	0.189910322	0.412202158	0.183564253	0.668327904	0.994365077
chr4:78842271-78842716	36.4220734	0.188909423	0.445966748	0.184400803	0.667618223	0.994365077
chr5:49940942-49941461	53.47309761	0.186712946	0.436361115	0.183089124	0.668731827	0.994365077
chr10:116707123-116707587	71.0854647	0.186433065	0.438453276	0.183470249	0.66840777	0.994365077
chr14:47683220-47683592	41.88769164	0.18378006	0.434768547	0.182259801	0.669438353	0.994365077
chr14:73714006-73714353	34.05998586	0.181493618	0.424907754	0.185013549	0.667099614	0.994365077
chr16:96803329-96803786	81.21594027	0.181190342	0.42930052	0.18321649	0.668623488	0.994365077
chr2:62516438-62516660	30.4106845	0.180129231	0.422725186	0.183826644	0.6681051	0.994365077
chr2:114317532-114317848	42.04813259	0.179791552	0.424091044	0.182191936	0.669496253	0.994365077
chr10:18997535-18997679	32.30596872	0.178107337	0.417254322	0.183604429	0.668293777	0.994365077
chr15:90128316-90128590	41.48424522	0.177394075	0.420753758	0.183165003	0.668667278	0.994365077
chr3:75617861-75618174	45.84181762	0.176955772	0.413242298	0.186147578	0.666142485	0.994365077
chr11:93340624-93341209	55.14655279	0.173250133	0.405529443	0.183743024	0.668176084	0.994365077
chr9:94563181-94563488	61.67761294	0.172584675	0.406885682	0.184908909	0.667188106	0.994365077
chr15:12771018-12771470	111.9620959	0.17220914	0.405757177	0.182720599	0.669045551	0.994365077
chr18:73252657-73252860	27.58471422	0.170995625	0.404821033	0.181997746	0.669662001	0.994365077
chr16:49996751-49997619	102.8845536	0.169794037	0.397637201	0.185013791	0.667099409	0.994365077
chr5:139424331-139424497	43.9723696	0.168550376	0.371104933	0.184980228	0.66712779	0.994365077
chr17:81471550-81472063	39.16723347	0.168447042	0.396770742	0.183215352	0.668624456	0.994365077
chr6:81715431-81715803	50.54697681	0.166399289	0.390576397	0.18406689	0.667901267	0.994365077
chr18:48934428-48934787	110.2344526	0.163690278	0.384949369	0.184677859	0.667383605	0.994365077
chr2:122995201-122995395	26.60085898	0.162715926	0.382074836	0.184692245	0.667371428	0.994365077
chr4:68492864-68493350	104.0971436	0.162276682	0.380669329	0.184442054	0.667583278	0.994365077
chr10:53264414-53265080	101.464351	0.16196302	0.378312879	0.185427056	0.666750209	0.994365077
chr11:102118276-102118563	70.69774897	0.160213037	0.361787062	0.183370125	0.668492864	0.994365077
chr6:8665366-8665726	61.89839127	0.159327013	0.375522116	0.182067219	0.669602692	0.994365077
chr2:165194131-165194340	32.44530832	0.158366866	0.361651807	0.184141863	0.667837688	0.994365077
chr12:30645109-30645390	54.57907987	0.157779552	0.375367138	0.182690662	0.669071053	0.994365077
chr6:110710962-110711291	47.57750565	0.156531555	0.366322131	0.183744475	0.668174851	0.994365077
chr1:115963748-115964138	42.28913639	0.156278164	0.362034747	0.185856906	0.666387484	0.994365077
chr5:122422229-122423568	827.469345	0.156154558	0.347396741	0.185090585	0.667034485	0.994365077
chr12:92882580-92882953	60.94124174	0.153879606	0.364565016	0.183306233	0.668547178	0.994365077
chr16:96431465-96431962	65.43714354	0.15378493	0.362710526	0.184609346	0.667441604	0.994365077
chr16:26543203-26543677	59.70144986	0.153394576	0.360114139	0.183953176	0.667997726	0.994365077
chr8:93426508-93427027	58.20105055	0.153326988	0.35877692	0.181959613	0.669694561	0.994365077
chr6:140227690-140228289	114.7799392	0.153251515	0.359783558	0.18590606	0.666346038	0.994365077
chr15:56479675-56479968	47.54952944	0.15290731	0.3625163	0.182163625	0.669520411	0.994365077
chr1:93982337-93982476	41.10207569	0.152123261	0.360255787	0.182449149	0.669276874	0.994365077
chr8:126698074-126698468	84.90430419	0.152084626	0.359333521	0.18256406	0.669178925	0.994365077
chr19:6438161-6438321	33.73767913	0.150719672	0.335909589	0.185191275	0.666949383	0.994365077
chr2:115579904-115580181	27.44943606	0.14980377	0.352146615	0.18312831	0.66869849	0.994365077
chr17:12374190-12374439	46.44127303	0.149482894	0.354499636	0.182555499	0.669186221	0.994365077
chr12:111439416-111439608	29.47970671	0.14930943	0.333423895	0.18490164	0.667194254	0.994365077
chr12:39626866-39627128	28.68887687	0.148745079	0.349696251	0.185608742	0.666596835	0.994365077
chr4:62674972-62675123	26.48179617	0.148527931	0.349042931	0.185988488	0.666276549	0.994365077
chr13:91276712-91277446	157.9075348	0.148493403	0.348934667	0.18515702	0.666978331	0.994365077
chr9:56205296-56205519	40.93855274	0.148028442	0.350783413	0.182209283	0.669481452	0.994365077
chr10:117017146-117017651	44.75446906	0.14746626	0.343275105	0.186036622	0.66623598	0.994365077
chr19:4860778-4862118	1335.877895	0.147273955	0.329786919	0.186029229	0.666242211	0.994365077
chr18:30584364-30584834	61.41290377	0.147149364	0.345727789	0.183955052	0.667996135	0.994365077
chr1:52426776-52426962	31.55337768	0.147092385	0.346414041	0.183374904	0.668488802	0.994365077
chr11:116992117-116992369	43.21091879	0.14663123	0.337474626	0.183623539	0.668277545	0.994365077
chr13:21426666-21427071	55.83080886	0.145148373	0.339665713	0.185216819	0.666927797	0.994365077
chr1:63915671-63916265	58.24023308	0.145047928	0.339454201	0.185916637	0.66633712	0.994365077
chr5:53049595-53049928	29.44851839	0.14499902	0.345010534	0.182148831	0.669533035	0.994365077
chr4:148252826-148252987	72.78232092	0.14494994	0.324672462	0.186098539	0.666183803	0.994365077
chr19:5073509-5074771	694.631557	0.143926728	0.3255338	0.184966045	0.667139784	0.994365077
chr4:87044891-87045415	214.8536748	0.143812937	0.335809607	0.185422385	0.666754154	0.994365077
chr1:57910112-57910219	33.38858194	0.14368256	0.337918825	0.184591986	0.667456302	0.994365077
chr10:84365067-84365211	31.5155857	0.142845304	0.337848516	0.183518351	0.668366899	0.994365077
chr4:81479385-81479623	40.49388875	0.142317886	0.333956484	0.185564919	0.666633821	0.994365077
chr15:11862207-11863238	214.1775157	0.141796035	0.330273048	0.185834779	0.666406144	0.994365077
chr17:48852369-48853317	162.0812217	0.141365584	0.333056404	0.183540642	0.668347961	0.994365077
chr18:77317700-77318057	69.34866441	0.141216768	0.331914991	0.184477582	0.667553183	0.994365077
chr10:14667429-14667655	38.6016777	0.1410087	0.330866506	0.18348681	0.668393698	0.994365077
chr17:26458609-26458866	58.33632675	0.140837446	0.310809171	0.185420737	0.666755545	0.994365077
chr19:56432911-56433466	54.67363794	0.140775902	0.332582566	0.184159754	0.667822519	0.994365077
chr1:24375243-24375460	30.45294701	0.14075737	0.330657062	0.182228719	0.66946487	0.994365077
chr9:64843779-64844084	76.62420212	0.140112965	0.31627048	0.183189209	0.66864669	0.994365077
chr15:80346415-80346569	27.7144307	0.139330355	0.311976749	0.186122498	0.666163616	0.994365077
chr10:10638773-10639066	32.93046618	0.139166549	0.328796612	0.18291393	0.668880922	0.994365077
chr1:124710847-124711145	42.63601626	0.138929187	0.327189159	0.185065378	0.667055794	0.994365077
chr3:154463120-154463494	56.58412372	0.138825405	0.329039169	0.18333675	0.668521235	0.994365077
chr11:69887448-69888356	550.2564124	0.137668849	0.308366452	0.184702977	0.667362345	0.994365077
chr18:66268527-66268714	27.9851437	0.137386093	0.326446094	0.182511169	0.669224005	0.994365077
chr3:137270278-137270432	29.74568305	0.136869519	0.319327325	0.185202221	0.666940132	0.994365077
chr4:139945351-139945511	29.4762158	0.13677989	0.318942933	0.181986922	0.669671242	0.994365077
chr6:83162115-83162245	69.59139256	0.136637614	0.308483669	0.182259543	0.669438573	0.994365077
chr2:29692476-29693318	816.8210646	0.136637428	0.311583417	0.182830776	0.668951719	0.994365077
chr16:37804006-37804359	32.11365732	0.13643939	0.318868358	0.184844118	0.667242913	0.994365077
chr6:18916090-18916408	60.69744349	0.135834367	0.316768564	0.185230143	0.666916538	0.994365077
chr7:121667357-121667451	30.28791445	0.13560676	0.313072722	0.185954789	0.666304957	0.994365077
chrX:141846803-141847603	123.7794478	0.135520971	0.320388962	0.183275348	0.668573438	0.994365077
chr11:73215426-73215600	26.80787704	0.135507872	0.311343934	0.182411426	0.669309037	0.994365077
chr15:26837280-26837554	41.92183288	0.134298473	0.315785938	0.183701576	0.668211275	0.994365077
chr10:96187274-96187590	38.54832953	0.134239455	0.312534631	0.185659392	0.666554093	0.994365077
chr19:28276061-28276947	131.1301589	0.133685432	0.311897494	0.18487634	0.667215654	0.994365077
chrX:129720845-129721405	57.1464063	0.133567864	0.315718299	0.1836613	0.668245476	0.994365077
chr12:50882042-50882276	36.39864833	0.133421929	0.312192111	0.185752947	0.666475164	0.994365077
chr16:74113069-74113359	33.44695111	0.133318975	0.317208026	0.182913763	0.668881065	0.994365077
chr14:99779131-99779517	133.9965438	0.133218883	0.309341115	0.186133916	0.666153995	0.994365077
chr6:109206747-109206977	29.75995965	0.132969105	0.312053698	0.185794867	0.666439805	0.994365077
chr1:83848895-83849164	26.75885795	0.132869251	0.313292631	0.184248924	0.667746926	0.994365077
chr3:95950436-95950785	91.08216077	0.132686254	0.304049838	0.184953964	0.66715	0.994365077
chr12:84156123-84156326	31.24671505	0.132528169	0.308145999	0.182141825	0.669539015	0.994365077
chr6:34996850-34997117	27.73335489	0.132395991	0.307862993	0.185242659	0.666905964	0.994365077
chr14:4605394-4605698	31.75780646	0.132321139	0.313689173	0.184395152	0.66762301	0.994365077
chr7:135182067-135182396	75.60395643	0.132210282	0.310600051	0.185528023	0.666664964	0.994365077
chr7:27107787-27108723	228.3818177	0.132168259	0.29621875	0.185178279	0.666960365	0.994365077
chr15:72399173-72399441	72.35819197	0.132030984	0.312541476	0.182236447	0.669458277	0.994365077
chr10:50757644-50757825	29.17693431	0.131627253	0.310640338	0.184234194	0.667759412	0.994365077
chr6:147476323-147476597	29.85436237	0.13094286	0.307001703	0.185340144	0.66682361	0.994365077
chr18:38541365-38541583	28.26845243	0.130684711	0.30080724	0.185474883	0.666709826	0.994365077
chr5:124668590-124669930	599.3636609	0.130670189	0.294095232	0.183409833	0.668459113	0.994365077
chr7:79865074-79865678	145.2733052	0.130359899	0.2933665	0.184084862	0.667886024	0.994365077
chr15:78332503-78332670	95.6480805	0.130248967	0.298361042	0.183624214	0.668276972	0.994365077
chr1:43807919-43808060	28.29365599	0.129790766	0.30339105	0.184905633	0.667190876	0.994365077
chr3:89066908-89067790	385.3494002	0.129448805	0.296523952	0.182584605	0.669161416	0.994365077
chr4:97124166-97124872	127.4127431	0.129286336	0.30388447	0.183175256	0.668658558	0.994365077
chr11:70734856-70736341	805.058916	0.129202184	0.29255132	0.183517572	0.668367561	0.994365077
chr16:41853895-41854150	30.42530449	0.128966778	0.306273689	0.182649366	0.669106235	0.994365077
chr3:67885236-67885505	50.33859128	0.1282932	0.297550385	0.186202361	0.666096336	0.994365077
chr7:130406819-130407028	40.11702016	0.128289808	0.289795474	0.183941185	0.6680079	0.994365077
chr6:115034712-115034922	33.45438385	0.128122451	0.296931267	0.182671913	0.669087025	0.994365077
chr7:97993699-97993829	29.19829843	0.127837935	0.297849764	0.183669928	0.668238149	0.994365077
chr3:49811367-49811578	28.14606384	0.127834727	0.299592793	0.182844485	0.668940045	0.994365077
chr9:55286246-55286498	35.8455631	0.127594371	0.300922059	0.184897522	0.667197737	0.994365077
chr4:149510247-149511573	1389.180551	0.127444124	0.287693511	0.185490541	0.666696607	0.994365077
chr1:59504189-59504388	27.5737711	0.127374018	0.296619031	0.184836718	0.667249174	0.994365077
chr18:52700287-52700469	30.86363251	0.127077438	0.298155104	0.183735626	0.668182364	0.994365077
chr3:126640595-126640773	48.74641235	0.126907012	0.297367767	0.185684567	0.666532851	0.994365077
chr5:139373718-139373813	36.60901718	0.126863716	0.295338146	0.182991077	0.668815258	0.994365077
chr11:106627876-106628614	137.5419453	0.126861365	0.291673571	0.18534859	0.666816476	0.994365077
chr16:57190398-57190636	27.460765	0.126860258	0.29786086	0.184152083	0.667829023	0.994365077
chr2:32378690-32379133	82.40011032	0.126772392	0.28842415	0.185779694	0.666452602	0.994365077
chr19:16854109-16854205	30.31704826	0.126667769	0.297790948	0.184486047	0.667546014	0.994365077
chr12:35363041-35363895	128.4858078	0.126499417	0.296782287	0.184761323	0.667312967	0.994365077
chr3:115373363-115373590	40.10324437	0.126494963	0.293974645	0.185828772	0.66641121	0.994365077
chr10:105336432-105336640	27.33005648	0.126478933	0.298523908	0.184184576	0.667801474	0.994365077
chr19:18593701-18594020	41.83569562	0.126215136	0.291594361	0.183764598	0.668157768	0.994365077
chr7:30251275-30252466	922.4246661	0.125678261	0.283510239	0.185804291	0.666431857	0.994365077
chr5:74274800-74275392	48.50551926	0.1255144	0.296937606	0.182875138	0.668913947	0.994365077
chr3:57656753-57656952	52.26220702	0.125309311	0.2846949	0.18450507	0.667529902	0.994365077
chr2:128183722-128184162	49.51846548	0.12522551	0.296514125	0.181954329	0.669699073	0.994365077
chr8:62060389-62060513	29.41787037	0.124879878	0.294764693	0.182361297	0.669351784	0.994365077
chr4:76272517-76272709	31.11443538	0.124750822	0.293056369	0.183729304	0.668187732	0.994365077
chr11:68928055-68928410	184.3204138	0.12417696	0.283462795	0.186092108	0.666189222	0.994365077
chr6:142755531-142755706	27.47510279	0.124085939	0.289391952	0.182440714	0.669284066	0.994365077
chr15:66685252-66685531	44.03350302	0.123940145	0.292618882	0.182335538	0.669373751	0.994365077
chr9:83499078-83499379	27.35681793	0.123736491	0.288806157	0.184190644	0.66779633	0.994365077
chr13:36796695-36797601	177.4118148	0.123695117	0.292542872	0.183265362	0.668581929	0.994365077
chr8:69261297-69261556	30.8185749	0.123688753	0.29141996	0.182806973	0.668971987	0.994365077
chr9:116047746-116048230	71.63997956	0.123528084	0.291029822	0.182846308	0.668938493	0.994365077
chr5:43251736-43252130	49.02749413	0.123434547	0.289715251	0.183525753	0.66836061	0.994365077
chr9:77278064-77278397	56.91817708	0.123350403	0.286655595	0.182444649	0.669280711	0.994365077
chr2:123191598-123192281	154.7264213	0.123269416	0.289089771	0.185284815	0.666870348	0.994365077
chr4:106322664-106322779	26.43638989	0.123197116	0.284520431	0.183663574	0.668243545	0.994365077
chr5:45723372-45723566	26.56725283	0.122941281	0.290157408	0.182087238	0.669585603	0.994365077
chr19:47806105-47806482	72.97023343	0.122767322	0.290259559	0.183884632	0.668055886	0.994365077
chr19:5856394-5856487	36.17474145	0.122544205	0.276954219	0.185541408	0.666653666	0.994365077
chr11:88584243-88584467	31.15867171	0.1222158	0.279705751	0.186019577	0.666250345	0.994365077
chr9:46649413-46649649	33.86247384	0.122023115	0.284792954	0.186024223	0.66624643	0.994365077
chr18:25375578-25375718	35.74588646	0.12042788	0.280953674	0.183583816	0.668311285	0.994365077
chr2:29084636-29085216	124.8674399	0.120376314	0.274338901	0.1838694	0.668068813	0.994365077
chr5:31106936-31107789	730.0068211	0.120133412	0.274878793	0.183619243	0.668281194	0.994365077
chr8:57237478-57237730	29.47534947	0.119875669	0.282144075	0.184134411	0.667844007	0.994365077
chr4:99811135-99811483	39.26567484	0.119619672	0.282630263	0.182089783	0.669583431	0.994365077
chr7:16352990-16353121	73.45611332	0.1190224	0.272553593	0.184560091	0.667483309	0.994365077
chr6:66874566-66874687	58.25468294	0.118834027	0.279794985	0.182926854	0.668869921	0.994365077
chr5:142711628-142711752	27.88811808	0.118544951	0.274604303	0.184673763	0.667387072	0.994365077
chr9:64354307-64354694	39.78474496	0.118482342	0.27162557	0.185508656	0.666681314	0.994365077
chr1:187850314-187850794	125.3382357	0.118207277	0.276323131	0.185756701	0.666471997	0.994365077
chr11:19549547-19549756	30.24585989	0.11788757	0.276256466	0.184495614	0.667537911	0.994365077
chr2:75993234-75993583	42.17138516	0.117843378	0.2757455	0.185607995	0.666597465	0.994365077
chr1:180093106-180093233	26.36361027	0.117794825	0.272770603	0.182649458	0.669106156	0.994365077
chr5:142967829-142968167	51.35624252	0.117689204	0.268875004	0.186211022	0.666089041	0.994365077
chr14:10852039-10852395	67.34765931	0.117438385	0.275726295	0.184695314	0.667368831	0.994365077
chr8:70379699-70379889	32.39920021	0.117296462	0.269075742	0.183256395	0.668589553	0.994365077
chr11:44778011-44778398	46.8300692	0.11719456	0.273163323	0.183955633	0.667995642	0.994365077
chr1:67292941-67293376	55.78541364	0.117134584	0.274280948	0.18489077	0.667203448	0.994365077
chr11:5844824-5845107	33.47916286	0.116851487	0.273317541	0.184799381	0.667280763	0.994365077
chr2:154924328-154924654	118.2724203	0.116703569	0.265752065	0.183120962	0.668704741	0.994365077
chr2:25641168-25641388	27.40853263	0.116668271	0.268617227	0.186209232	0.666090548	0.994365077
chr2:104070942-104071153	36.62695404	0.116540617	0.273355337	0.182592155	0.669154983	0.994365077
chr6:137634306-137634478	35.98257313	0.116447741	0.265901267	0.182517236	0.669218833	0.994365077
chr13:70307630-70308162	172.2723455	0.116410149	0.274297854	0.182111072	0.669565261	0.994365077
chr2:54416865-54417424	96.65030227	0.11627505	0.273491247	0.185071893	0.667050286	0.994365077
chr2:158141482-158141681	29.15250728	0.116266323	0.268117443	0.185654289	0.666558399	0.994365077
chr18:39291616-39291909	31.72828282	0.116124018	0.270533807	0.183493285	0.668388196	0.994365077
chr9:105489236-105489547	53.96759532	0.115953279	0.273235906	0.184078191	0.667891682	0.994365077
chr12:82545128-82545425	42.64819293	0.115566134	0.267204429	0.185158975	0.666976679	0.994365077
chr1:90520695-90520839	55.07309323	0.114879246	0.2675442	0.18228055	0.669420654	0.994365077
chr5:14757276-14757620	44.53240695	0.114725814	0.270258265	0.182246762	0.669449477	0.994365077
chr10:81199391-81199487	39.96070216	0.114611906	0.268683953	0.18241927	0.669302349	0.994365077
chr4:33064921-33065043	42.91818574	0.114569258	0.263000898	0.18510392	0.667023213	0.994365077
chr17:47201061-47202449	1274.86275	0.114441538	0.261673968	0.183573738	0.668319846	0.994365077
chr19:6835459-6835675	32.10958431	0.113941038	0.265199621	0.18286474	0.6689228	0.994365077
chr18:74173674-74173821	28.97119688	0.113739202	0.267732906	0.184408637	0.667611586	0.994365077
chr10:121396342-121396583	28.40018378	0.113534072	0.266635074	0.183869816	0.66806846	0.994365077
chr2:69005604-69006171	85.28535533	0.1134837	0.26631962	0.186032315	0.66623961	0.994365077
chr9:79872691-79873450	113.8963347	0.11345804	0.267284435	0.182478374	0.66925196	0.994365077
chr17:73297566-73297823	48.7454653	0.113249609	0.264175699	0.182560673	0.669181812	0.994365077
chr1:156455411-156455552	26.87225362	0.113174976	0.264194099	0.182010018	0.669651523	0.994365077
chr1:177272093-177272275	144.1351546	0.113036699	0.26445207	0.185009263	0.667103237	0.994365077
chr7:3438605-3438911	127.2243686	0.112224224	0.253316371	0.184469283	0.667560213	0.994365077
chr3:135300516-135300728	50.74752512	0.112124736	0.26201081	0.183966218	0.667986661	0.994365077
chr2:31462162-31463205	619.1663677	0.112041787	0.25450309	0.184905133	0.667191299	0.994365077
chr6:87499343-87499503	42.9271664	0.112001542	0.257660028	0.185848165	0.666394856	0.994365077
chr8:66550871-66551173	39.00414886	0.111868669	0.263757132	0.18217299	0.66951242	0.994365077
chr4:25408315-25408403	29.19077063	0.111654076	0.260265069	0.184407828	0.667612271	0.994365077
chr5:136245920-136246183	31.94780796	0.111627421	0.262234197	0.183244063	0.66860004	0.994365077
chr16:49325083-49325350	44.930373	0.111521435	0.262688383	0.184239728	0.667754721	0.994365077
chr15:38756178-38756619	81.28171983	0.111262398	0.253240964	0.184772808	0.667303248	0.994365077
chr8:91303639-91304091	45.46776367	0.111213016	0.261991021	0.183764352	0.668157977	0.994365077
chr12:3427300-3427436	27.07127189	0.110695587	0.257879855	0.182720365	0.669045751	0.994365077
chr12:105865140-105865494	48.99741742	0.110677882	0.258872018	0.182146143	0.66953533	0.994365077
chr1:179681808-179682330	145.4806445	0.110625627	0.251298924	0.184148908	0.667831715	0.994365077
chr18:55206817-55207094	46.12310842	0.110564974	0.259747141	0.184481821	0.667549594	0.994365077
chr18:68198572-68198766	30.26815535	0.109871078	0.253220082	0.18529229	0.666864033	0.994365077
chr8:47646766-47646913	28.12540508	0.109819291	0.252741719	0.184953838	0.667150106	0.994365077
chr3:116815573-116815888	39.33705491	0.109746275	0.256953705	0.184950148	0.667153227	0.994365077
chr17:45910481-45910597	35.40447172	0.109413424	0.252507516	0.182221277	0.669471219	0.994365077
chr9:119911136-119911378	34.61816072	0.109293065	0.256109656	0.185595277	0.666608198	0.994365077
chr5:43447931-43448453	122.2235406	0.109277374	0.255450313	0.185196987	0.666944555	0.994365077
chr9:23348070-23348485	61.44213272	0.109258165	0.252965865	0.185505198	0.666684233	0.994365077
chr7:80514569-80514826	46.77020201	0.108980855	0.254590758	0.18206818	0.669601871	0.994365077
chr10:40749990-40750223	30.85266601	0.108959967	0.254963308	0.18328609	0.668564305	0.994365077
chr6:107687382-107687604	59.73508867	0.108315984	0.254412912	0.184514082	0.667522271	0.994365077
chr15:79649032-79649551	178.868877	0.108188262	0.251328641	0.183141522	0.668687251	0.994365077
chr18:68856455-68856792	53.00351847	0.107921653	0.251244125	0.185315318	0.666844579	0.994365077
chr1:120745343-120745612	60.63042179	0.10783779	0.25339618	0.183150413	0.668679689	0.994365077
chr6:100853313-100853515	35.06848651	0.107376932	0.250351245	0.184123505	0.667853255	0.994365077
chr5:4823184-4823824	86.2795107	0.107348786	0.252131015	0.183542993	0.668345964	0.994365077
chr1:153511287-153511666	68.71621667	0.107187509	0.24701233	0.186204776	0.666094302	0.994365077
chr3:19347037-19347263	34.71827427	0.107070226	0.248501562	0.185707679	0.666513352	0.994365077
chr12:109018724-109019844	238.5129956	0.106969046	0.245584131	0.181980119	0.669677052	0.994365077
chr2:106609588-106609700	39.7242873	0.106955279	0.254317138	0.18194033	0.669711028	0.994365077
chr4:45639077-45639950	166.0572578	0.106708712	0.245935992	0.186062421	0.666214238	0.994365077
chr11:58245305-58245639	41.10873428	0.106655879	0.251567981	0.184438179	0.66758656	0.994365077
chr17:56725321-56725653	61.5788571	0.105994589	0.242456969	0.18576731	0.666463048	0.994365077
chr8:9224936-9225133	52.18391304	0.105899847	0.244855277	0.186136936	0.666151451	0.994365077
chr1:106237459-106237659	34.02359657	0.105897833	0.244131705	0.185255744	0.666894908	0.994365077
chr10:9735409-9735614	43.68930276	0.105806432	0.248691649	0.183951348	0.667999277	0.994365077
chr12:103273007-103273270	49.50234996	0.105383069	0.245405957	0.183669179	0.668238785	0.994365077
chr5:27256332-27256554	81.90315807	0.105280753	0.246645328	0.184043202	0.667921357	0.994365077
chrX:11119859-11120011	31.90795983	0.105268917	0.244184241	0.183794691	0.668132222	0.994365077
chr14:103365285-103365562	37.99030123	0.105226577	0.245010276	0.184696193	0.667368087	0.994365077
chr2:38468805-38469080	40.22824865	0.105198814	0.243582652	0.185567108	0.666631973	0.994365077
chr5:102995776-102995948	47.40273974	0.104765352	0.242138921	0.184133155	0.667845072	0.994365077
chr6:73235917-73236018	27.55186412	0.104760415	0.245945439	0.182324242	0.669383386	0.994365077
chr11:106391247-106392514	812.5431835	0.10443778	0.23943939	0.182506646	0.66922786	0.994365077
chr17:65881928-65882076	33.92697774	0.104238248	0.24229993	0.185602878	0.666601783	0.994365077
chr16:30081616-30081849	48.18137094	0.103881665	0.2431006	0.183012617	0.668796927	0.994365077
chr1:72552930-72553232	38.21355567	0.103819698	0.23969261	0.183379103	0.668485232	0.994365077
chr11:87743639-87744756	591.1170556	0.103539002	0.238243369	0.182190362	0.669497596	0.994365077
chr3:32526800-32527039	35.25437267	0.103446796	0.240636346	0.184157535	0.6678244	0.994365077
chr11:4798732-4799892	1257.018069	0.103141383	0.236877897	0.182090704	0.669582645	0.994365077
chr3:60503127-60503284	32.24348775	0.103119605	0.239473014	0.184292598	0.66770991	0.994365077
chr6:90336242-90336404	32.92011582	0.103079122	0.242652574	0.183297847	0.668554308	0.994365077
chr19:11743953-11744123	35.58523962	0.102929317	0.242439133	0.182954519	0.668846372	0.994365077
chr12:32767214-32768048	322.532998	0.102909673	0.24197296	0.18369251	0.668218973	0.994365077
chr6:71700044-71700224	33.55862583	0.102758495	0.240665218	0.184454722	0.667572547	0.994365077
chr3:148619008-148619117	28.41376122	0.102645063	0.23778084	0.18449371	0.667539524	0.994365077
chr4:149025032-149025438	151.5781377	0.10251563	0.233895751	0.184509877	0.667525831	0.994365077
chr15:57624746-57624924	56.70441426	0.102490707	0.243675771	0.182141152	0.669539589	0.994365077
chr15:102025267-102025630	66.15119696	0.102432319	0.238127632	0.182201955	0.669487705	0.994365077
chr10:96233724-96234722	227.9497574	0.101997901	0.240179923	0.182439537	0.669285069	0.994365077
chr1:179012413-179012697	30.50572784	0.101759294	0.236631365	0.185661881	0.666551992	0.994365077
chr13:36234802-36235030	30.0811051	0.101347085	0.235564201	0.185666135	0.666548403	0.994365077
chr9:114556495-114556668	57.66120713	0.10112214	0.233264571	0.184393641	0.667624291	0.994365077
chr3:138272859-138273070	30.55325438	0.100913726	0.235241973	0.186018948	0.666250876	0.994365077
chr1:155616514-155616662	31.11762107	0.10083704	0.234351603	0.182697253	0.669065438	0.994365077
chr6:51982794-51983477	167.7118219	0.10064139	0.236516042	0.184218243	0.667772933	0.994365077
chr18:56393375-56393640	29.38748588	0.100548787	0.236037878	0.182584045	0.669161894	0.994365077
chr15:54891431-54891861	84.89493917	0.100474124	0.234812014	0.184983017	0.667125431	0.994365077
chr11:96763441-96763703	51.79911618	0.100441532	0.233521013	0.182761395	0.669010803	0.994365077
chr15:100906262-100906669	63.91480687	0.100169075	0.232559132	0.185821491	0.66641735	0.994365077
chr18:10735691-10735822	32.53782434	0.09997246	0.230912717	0.184784705	0.667293181	0.994365077
chr12:17317421-17317583	52.07014816	0.09990948	0.23691477	0.182713417	0.669051669	0.994365077
chr10:60522447-60523698	604.3770022	0.09990366	0.229817753	0.184006796	0.667952237	0.994365077
chr4:144621036-144621193	58.32795857	0.099692164	0.230825791	0.184092552	0.667879503	0.994365077
chr11:46160367-46160462	31.58970809	0.099686022	0.232042864	0.185034134	0.667082209	0.994365077
chr18:63881956-63882169	28.03686367	0.099227702	0.231774492	0.182561083	0.669181463	0.994365077
chr1:91846071-91846268	47.03357605	0.099184147	0.232846237	0.183493567	0.668387957	0.994365077
chr1:189229348-189229554	33.47391194	0.098878599	0.231484381	0.182041927	0.669624281	0.994365077
chr19:7471189-7472392	1760.468413	0.098429387	0.224725206	0.186175764	0.666118741	0.994365077
chr1:58085869-58086423	74.39378625	0.098064017	0.23033628	0.184849581	0.667238291	0.994365077
chr12:108476908-108477553	124.3824162	0.097906047	0.225759739	0.184742843	0.667328605	0.994365077
chr3:126943028-126943262	33.00364595	0.097746778	0.225556757	0.186024474	0.666246218	0.994365077
chr4:154759113-154759495	52.82768327	0.097742407	0.226481546	0.181909058	0.669737733	0.994365077
chr6:146653271-146653472	34.8513757	0.0974419	0.22858373	0.184433235	0.667590748	0.994365077
chr6:113799848-113800264	73.5289282	0.097369483	0.224057985	0.185687032	0.666530771	0.994365077
chr4:36952783-36953046	114.0046757	0.097189636	0.228410889	0.184385804	0.66763093	0.994365077
chr11:28481257-28481910	59.23037878	0.096574284	0.224722032	0.182631281	0.669121643	0.994365077
chr13:113470333-113470820	199.6847655	0.096491024	0.227252565	0.182360651	0.669352335	0.994365077
chr19:16215465-16215687	31.73186079	0.096317069	0.224996876	0.183026807	0.668784852	0.994365077
chr10:75152278-75153493	479.1244644	0.095838131	0.218732761	0.184321143	0.667685719	0.994365077
chr3:107732752-107733075	65.35012713	0.09527016	0.222238007	0.185162478	0.666973719	0.994365077
chr2:67436966-67437229	32.76536325	0.095264423	0.22115498	0.184437602	0.667587049	0.994365077
chr4:40772896-40773116	60.74531306	0.095252745	0.222288673	0.182185078	0.669502105	0.994365077
chr2:132156940-132157139	34.17601902	0.095194699	0.221454922	0.184773147	0.667302961	0.994365077
chr2:119156569-119156875	66.17096601	0.095058577	0.222055812	0.184732796	0.667337108	0.994365077
chr1:36283645-36283778	40.61726979	0.094638915	0.218973412	0.185059386	0.66706086	0.994365077
chr9:106349073-106349385	83.00304331	0.094547387	0.216643082	0.182847857	0.668937175	0.994365077
chr9:29108403-29108645	58.47669744	0.094303618	0.221446674	0.184197819	0.667790247	0.994365077
chr5:138617516-138618341	887.412045	0.094026198	0.217580456	0.183628638	0.668273215	0.994365077
chr14:55781987-55782151	51.32007951	0.094002756	0.2169245	0.185318935	0.666841525	0.994365077
chr2:106611326-106611456	35.33340324	0.093984744	0.220324944	0.182189177	0.669498607	0.994365077
chr10:39143315-39143612	39.09111904	0.093779343	0.21895748	0.182185	0.669502171	0.994365077
chr5:43449642-43450117	110.6502062	0.093616807	0.219016361	0.185398428	0.666774384	0.994365077
chr1:9719500-9719870	77.37308823	0.093426661	0.217895689	0.185237091	0.666910668	0.994365077
chr4:96765936-96767121	176.3630357	0.093240696	0.219086375	0.182839628	0.668944181	0.994365077
chr10:116035001-116035235	47.4768719	0.093181762	0.215269306	0.185646925	0.666564613	0.994365077
chr8:68152354-68152662	36.85448345	0.092918697	0.21670485	0.185767166	0.66646317	0.994365077
chr16:94113469-94113979	599.701834	0.092857956	0.212411735	0.185441604	0.666737925	0.994365077
chr16:94448015-94448332	42.33901282	0.09278758	0.21555412	0.18321407	0.668625547	0.994365077
chr5:92519164-92519622	125.8053598	0.091951382	0.215722868	0.184251152	0.667745038	0.994365077
chr11:22880180-22880707	85.02156373	0.091784195	0.213534737	0.185562131	0.666636174	0.994365077
chr6:50303272-50303445	38.51700967	0.091696695	0.213963507	0.18381987	0.66811085	0.994365077
chr19:55883854-55884177	94.44628048	0.091485831	0.209458287	0.186020336	0.666249706	0.994365077
chr10:60643674-60644041	59.7929251	0.091069686	0.211038411	0.185543977	0.666651497	0.994365077
chr7:130457459-130457871	66.80308498	0.090886296	0.211369024	0.184176613	0.667808225	0.994365077
chr11:6347228-6347351	37.13263974	0.090850354	0.211855579	0.182543975	0.669196043	0.994365077
chr1:86551058-86551620	157.8991453	0.090783025	0.20850499	0.183171207	0.668662002	0.994365077
chr13:77193635-77193768	42.44660934	0.090713264	0.214243867	0.182412056	0.6693085	0.994365077
chr18:70715497-70715762	51.43477204	0.090538182	0.213288885	0.182337261	0.669372282	0.994365077
chrX:51740948-51741172	56.7461737	0.090464181	0.212536194	0.183448448	0.668426296	0.994365077
chr1:24258148-24258615	163.5164356	0.090460153	0.210884306	0.185035837	0.667080769	0.994365077
chr18:6431535-6431780	42.11380989	0.090408375	0.209826207	0.186113923	0.666170841	0.994365077
chr3:18677900-18679176	702.1172685	0.090277547	0.211750139	0.183768815	0.668154188	0.994365077
chr7:119697771-119697896	48.2794861	0.090087907	0.20817268	0.184640358	0.667415349	0.994365077
chr16:17075296-17075759	97.54299742	0.090084876	0.208320913	0.184813587	0.667268743	0.994365077
chr15:26655039-26655679	139.3224964	0.089754177	0.211554049	0.182281262	0.669420046	0.994365077
chr2:146098436-146098691	65.7148536	0.089659134	0.210339755	0.182781797	0.668993428	0.994365077
chr1:3578444-3578857	47.06270109	0.089625748	0.208400079	0.185458075	0.666724018	0.994365077
chr9:113572395-113572581	43.12752025	0.089536867	0.209088168	0.18311232	0.668712094	0.994365077
chr14:119224759-119225000	48.47378832	0.089477295	0.207284445	0.185048375	0.667070169	0.994365077
chr12:53089606-53089836	64.71810498	0.089061359	0.204007082	0.186032778	0.66623922	0.994365077
chr19:32246832-32247370	116.5240459	0.088782086	0.207089164	0.182041519	0.66962463	0.994365077
chr12:84058256-84058746	201.5833811	0.088424191	0.204570031	0.183167366	0.668665268	0.994365077
chr6:114137672-114138074	89.09410249	0.088293305	0.204220003	0.185213765	0.666930378	0.994365077
chr9:50663437-50663893	66.43249374	0.088290221	0.205330424	0.183270285	0.668577743	0.994365077
chr13:120175014-120175369	71.56543996	0.088255387	0.206590367	0.183900743	0.668042215	0.994365077
chr4:106298230-106298426	42.82535621	0.088064536	0.20415223	0.184827152	0.667257267	0.994365077
chr14:30238351-30238628	59.34285794	0.088031592	0.203309619	0.184097079	0.667875664	0.994365077
chr19:24007071-24007244	59.01008169	0.087927425	0.203417289	0.184976685	0.667130785	0.994365077
chr4:40681514-40681730	52.55815067	0.087826798	0.205830609	0.18274316	0.669026334	0.994365077
chr10:23987000-23987329	74.31225292	0.087491899	0.205802784	0.183771481	0.668151925	0.994365077
chr13:95883073-95883288	71.35922439	0.087334797	0.202611784	0.182861793	0.668925309	0.994365077
chr9:14524099-14524266	46.46096476	0.087043862	0.204108071	0.183616491	0.668283532	0.994365077
chr1:152338174-152338469	49.32849733	0.087024646	0.202436236	0.184811858	0.667270206	0.994365077
chr5:35836298-35837023	102.7176087	0.086884492	0.200838825	0.183708522	0.668205378	0.994365077
chr1:159365200-159365501	60.36709431	0.086374592	0.201167214	0.182775243	0.668999009	0.994365077
chr14:64537171-64537709	79.77398675	0.085921866	0.201719851	0.182366471	0.669347372	0.994365077
chr11:28532228-28532310	55.87646986	0.0859011	0.202319159	0.183388772	0.668477013	0.994365077
chr7:113508604-113509038	53.68263441	0.085175661	0.201178143	0.182059128	0.669609598	0.994365077
chr12:81700138-81700874	99.76440772	0.08504676	0.199445234	0.183358415	0.668502817	0.994365077
chr17:66743902-66744097	46.65718659	0.084923854	0.198696116	0.18254882	0.669191914	0.994365077
chr1:159600855-159601711	159.5476027	0.084774949	0.200003021	0.183237461	0.668605654	0.994365077
chr9:16310201-16310780	101.3527571	0.084452664	0.196935305	0.182108437	0.66956751	0.994365077
chr3:5391551-5392401	172.1851233	0.084249313	0.195486276	0.184620383	0.66743226	0.994365077
chr4:102415083-102415460	44.96814717	0.083551936	0.196178112	0.182012409	0.669649482	0.994365077
chr13:97629906-97630147	57.27343274	0.083464668	0.195838775	0.181927029	0.669722386	0.994365077
chr13:34501144-34501478	53.60395982	0.082900459	0.193556297	0.184085365	0.667885598	0.994365077
chr11:53979183-53979453	58.88957691	0.082427628	0.192711541	0.184437151	0.667587431	0.994365077
chr2:129371099-129371986	312.3916137	0.082272198	0.189989276	0.182977338	0.668826951	0.994365077
chr13:34977676-34978153	57.672074	0.082183606	0.191831037	0.182698836	0.669064089	0.994365077
chr13:95239547-95240207	188.58631	0.081780886	0.190467537	0.182082159	0.669589939	0.994365077
chrX:151135747-151136122	100.9303837	0.081460188	0.188073031	0.185169312	0.666967943	0.994365077
chr15:36489992-36490275	115.0933762	0.081459263	0.187901351	0.184051455	0.667914357	0.994365077
chrX:132592978-132593140	173.1242181	0.080953866	0.189788352	0.183610671	0.668288475	0.994365077
chr14:79569383-79569776	56.40286682	0.080245408	0.186133646	0.185231427	0.666915454	0.994365077
chr6:142822881-142823303	124.8263517	0.079872686	0.186699088	0.183385229	0.668480025	0.994365077
chr9:37141012-37141643	254.2820749	0.079765678	0.184714965	0.184208164	0.667781477	0.994365077
chr1:24758035-24758573	69.00862697	0.078289975	0.181887118	0.185639396	0.666570966	0.994365077
chr6:140488731-140489129	75.21606902	0.07809966	0.181111794	0.184675578	0.667385536	0.994365077
chr1:178888033-178888650	71.8811984	0.077594265	0.179979615	0.183440775	0.668432817	0.994365077
chr15:100990396-100991325	297.5582256	0.07748337	0.177484245	0.185686446	0.666531266	0.994365077
chr5:104258047-104258717	333.8039334	0.076730511	0.178861367	0.185034063	0.667082269	0.994365077
chr15:39777666-39778103	84.83793929	0.076507689	0.176826324	0.184773514	0.667302651	0.994365077
chr6:37424526-37425258	138.6414467	0.076330466	0.177536831	0.184002821	0.667955609	0.994365077
chr14:62792711-62793967	1345.044406	0.075904478	0.175693734	0.18553806	0.666656492	0.994365077
chr18:88998736-88999402	213.6362757	0.075264806	0.176123192	0.184349377	0.667661794	0.994365077
chr18:37968373-37969042	171.1486024	0.075192367	0.175396305	0.184713849	0.667353143	0.994365077
chr15:7293385-7293873	181.3983302	0.074976518	0.175562094	0.183043641	0.668770527	0.994365077
chr8:110263090-110263883	218.700949	0.074902139	0.176122561	0.182851375	0.668934179	0.994365077
chr7:129004639-129004985	83.36694474	0.07487117	0.175732722	0.182168608	0.669516159	0.994365077
chr16:74887932-74888307	93.19088339	0.074571487	0.174007501	0.185708695	0.666512494	0.994365077
chr12:32687373-32688001	130.9074424	0.074254722	0.174005458	0.182972435	0.668831124	0.994365077
chr14:19970330-19970875	119.6009542	0.074184697	0.172472867	0.186097728	0.666184486	0.994365077
chr2:149719961-149720372	88.41160362	0.074138944	0.174022209	0.183284247	0.668565871	0.994365077
chr1:136876210-136877129	229.9713595	0.073796687	0.173399924	0.183305479	0.668547819	0.994365077
chr10:40265297-40265856	87.93445747	0.073566994	0.1698907	0.185718977	0.66650382	0.994365077
chr6:145913889-145914428	90.87639853	0.073532912	0.172801871	0.182739857	0.669029147	0.994365077
chr2:135990915-135991330	268.4825494	0.073437231	0.170696918	0.182882227	0.668907912	0.994365077
chr3:52987815-52988364	90.79886428	0.072701416	0.169996522	0.181922615	0.669726155	0.994365077
chr5:16758135-16759102	325.0898585	0.072666086	0.170287066	0.184226255	0.667766142	0.994365077
chr3:68510280-68510579	202.3863456	0.072462243	0.169196294	0.184207635	0.667781926	0.994365077
chr5:30923059-30923728	158.2907648	0.072410658	0.167705605	0.184432104	0.667591706	0.994365077
chr3:84573193-84573813	111.1708416	0.071189338	0.165432833	0.183193088	0.668643391	0.994365077
chr6:140550588-140550935	87.33207942	0.07071546	0.165188648	0.18221734	0.669474578	0.994365077
chr2:136562254-136562476	108.6749503	0.07055651	0.164015124	0.183285735	0.668564606	0.994365077
chr1:119021407-119021862	108.3577892	0.070492713	0.163557629	0.184280472	0.667720187	0.994365077
chr10:119482428-119482914	106.8596238	0.070419041	0.163813535	0.183841517	0.668092477	0.994365077
chr12:52900256-52900843	198.9603207	0.069691631	0.162821497	0.183674556	0.668234219	0.994365077
chr18:67297094-67297710	210.8600344	0.06967596	0.162492909	0.182783946	0.668991597	0.994365077
chr13:21506151-21506603	144.3364449	0.069356301	0.162096204	0.184910604	0.667186672	0.994365077
chr1:184470148-184470505	96.0825619	0.069329769	0.161615726	0.18310568	0.668717742	0.994365077
chr17:18129900-18131025	865.590924	0.068905644	0.162227656	0.18190435	0.669741754	0.994365077
chr13:94283824-94284088	103.5243183	0.067811037	0.157556002	0.18407349	0.667895669	0.994365077
chr1:53862750-53863537	453.7978834	0.066334031	0.154575391	0.185435645	0.666742957	0.994365077
chr4:12139921-12140543	504.1108876	0.065350742	0.153183794	0.184081847	0.667888581	0.994365077
chr10:109168643-109169421	248.5178341	0.064660763	0.151629609	0.184081875	0.667888558	0.994365077
chr11:30626124-30626508	228.2389902	0.064284254	0.150054343	0.182814798	0.668965325	0.994365077
chr14:115329373-115330448	1678.947095	0.064204773	0.151135458	0.181967621	0.669687722	0.994365077
chr10:106421659-106421873	123.7406329	0.063997047	0.150138715	0.183101665	0.668721158	0.994365077
chr6:72529438-72530220	703.3797959	0.06386844	0.148677512	0.184269337	0.667729624	0.994365077
chr11:35779499-35780122	175.1838314	0.063509441	0.14799061	0.184400712	0.6676183	0.994365077
chr4:57567611-57568540	886.2311365	0.063442471	0.148443859	0.182755167	0.669016107	0.994365077
chrX:100345394-100345781	151.3528213	0.062744864	0.146515658	0.18422125	0.667770385	0.994365077
chr5:100646135-100646789	710.063634	0.061975964	0.144674987	0.1819086	0.669738125	0.994365077
chr10:99451607-99452085	251.1435548	0.061220173	0.143585156	0.182586108	0.669160136	0.994365077
chr5:84563744-84564621	698.0497861	0.058851102	0.137268092	0.186003726	0.666263705	0.994365077
chr3:9531292-9531775	168.2974497	0.058823615	0.137205139	0.182924142	0.66887223	0.994365077
chr19:47853575-47854418	1463.365125	0.058457554	0.136019931	0.184473156	0.667556932	0.994365077
chr2:51039021-51039404	851.7618369	0.057592565	0.135115032	0.182189774	0.669498098	0.994365077
chr4:46918940-46919546	191.1835705	0.057092083	0.132811185	0.184622434	0.667430523	0.994365077
chr3:28036653-28037052	216.7117452	0.055659654	0.129470424	0.185082166	0.667041602	0.994365077
chr9:35470560-35471033	477.3607534	0.053093457	0.123656334	0.184319722	0.667686924	0.994365077
chr13:12409613-12410806	1998.8655	0.052985977	0.122890034	0.186039561	0.666233503	0.994365077
chrX:84616974-84618225	2061.602292	0.051860133	0.120813675	0.185162109	0.66697403	0.994365077
chr5:65881546-65882409	395.0321486	0.051369809	0.118490804	0.185936608	0.666320283	0.994365077
chr17:49921647-49922760	716.8361229	0.050357082	0.116818704	0.184427088	0.667595955	0.994365077
chrX:135071871-135073371	1057.563506	0.049736579	0.115899864	0.185302255	0.666855614	0.994365077
chr3:122432029-122433289	404.6186472	0.045538257	0.106302073	0.183788554	0.668137432	0.994365077
chr1:167629934-167630968	471.3492713	-0.054376489	0.12688533	0.182710294	0.669054329	0.994365077
chr5:89083157-89083642	133.9055676	-0.063084211	0.146924959	0.184575985	0.66746985	0.994365077
chr4:8747091-8747595	96.08953945	-0.064631803	0.151207138	0.182104971	0.669570468	0.994365077
chr10:63790033-63790598	146.0585511	-0.064676001	0.151279959	0.182110795	0.669565497	0.994365077
chr2:146311629-146312257	134.9697092	-0.06645871	0.155149845	0.184934684	0.667166305	0.994365077
chr5:67951323-67952152	428.4560074	-0.067398578	0.157759879	0.183945439	0.66800429	0.994365077
chr18:15077207-15077571	107.738572	-0.068790812	0.160054841	0.183148892	0.668680983	0.994365077
chr11:90145407-90145784	241.3227876	-0.0692978	0.160592543	0.185482274	0.666703586	0.994365077
chr2:161183154-161184036	185.5083292	-0.069752755	0.161345442	0.183994649	0.667962542	0.994365077
chr12:52842626-52843032	111.8432651	-0.069932754	0.162309077	0.185038404	0.667078598	0.994365077
chr3:37367551-37368089	389.5376895	-0.070221149	0.163623699	0.183520829	0.668364793	0.994365077
chr1:9611395-9611782	432.3027357	-0.071273948	0.167613315	0.181981946	0.669675491	0.994365077
chr3:84076753-84077259	102.9171755	-0.071949342	0.167127573	0.182529142	0.669208685	0.994365077
chr8:75859221-75859429	160.9505238	-0.071956118	0.167109929	0.184781312	0.667296052	0.994365077
chr16:89901343-89902344	914.5196585	-0.074964981	0.174646178	0.181910417	0.669736573	0.994365077
chr13:97014803-97015597	247.285482	-0.075073362	0.175595543	0.184678968	0.667382666	0.994365077
chr1:72917089-72917455	241.8390509	-0.075444149	0.177762536	0.182017781	0.669644895	0.994365077
chr13:95980136-95980723	98.43656281	-0.075572942	0.176265181	0.181954387	0.669699023	0.994365077
chr10:69968526-69968888	74.7388401	-0.075674104	0.176606323	0.184280491	0.667720171	0.994365077
chr3:9664568-9665064	65.4732305	-0.075941812	0.177852345	0.18191778	0.669730284	0.994365077
chr3:148879088-148879627	91.81353647	-0.077037334	0.179266611	0.184619882	0.667432684	0.994365077
chr8:8671124-8671553	151.6428484	-0.078103365	0.184219259	0.183017225	0.668793005	0.994365077
chr14:102141232-102141678	75.92055849	-0.078667134	0.182735714	0.1858916	0.66635823	0.994365077
chr16:58242228-58242715	245.4032361	-0.078890441	0.184906256	0.183602516	0.668295401	0.994365077
chrX:161292121-161292786	130.3966983	-0.079231859	0.184223601	0.183828859	0.668103221	0.994365077
chr1:126654226-126654640	72.7177621	-0.079610056	0.186734894	0.182957382	0.668843936	0.994365077
chr7:74003830-74004730	195.3799305	-0.081449965	0.188656258	0.18285794	0.66892859	0.994365077
chrX:100835103-100835612	122.1591296	-0.081513733	0.18780558	0.184482232	0.667549245	0.994365077
chr1:167301075-167301669	166.4253245	-0.081598732	0.192467107	0.182021917	0.669641364	0.994365077
chr14:87729238-87730117	115.5418582	-0.081669601	0.1899619	0.184193829	0.667793629	0.994365077
chr12:7571455-7572027	70.22922784	-0.081808009	0.191009395	0.184190589	0.667796376	0.994365077
chr2:158675082-158675523	71.62369	-0.081822557	0.189071749	0.186219575	0.666081836	0.994365077
chr2:17710360-17710553	56.61571218	-0.082264608	0.193153164	0.183351056	0.668509073	0.994365077
chr14:66817401-66818075	95.07054287	-0.082641949	0.19209344	0.186012154	0.666256602	0.994365077
chr1:20770235-20770690	129.4555051	-0.084062546	0.196640803	0.184752564	0.667320379	0.994365077
chr1:91807685-91808438	130.6148553	-0.084163199	0.193178344	0.185875813	0.666371542	0.994365077
chr3:146463612-146463969	70.41018347	-0.084384231	0.197766422	0.183096827	0.668725274	0.994365077
chr17:43891887-43892478	76.16173997	-0.084605873	0.198297166	0.183049929	0.668765176	0.994365077
chr9:100799280-100799437	50.82185437	-0.085109412	0.196937881	0.185388693	0.666782606	0.994365077
chr5:108819028-108819133	54.68212416	-0.085333117	0.19783946	0.183618278	0.668282014	0.994365077
chr18:61522362-61522811	226.564579	-0.085680981	0.200363636	0.183773202	0.668150464	0.994365077
chr3:28580930-28581120	57.84993092	-0.087348858	0.201827775	0.185940733	0.666316806	0.994365077
chr13:9333083-9333523	74.26177861	-0.087360471	0.204440209	0.18508572	0.667038597	0.994365077
chr11:28488081-28488577	51.68896925	-0.087979793	0.207631421	0.182977139	0.66882712	0.994365077
chr14:114922665-114922891	109.9307557	-0.088224832	0.204961181	0.184495544	0.66753797	0.994365077
chr19:27745793-27746231	130.406942	-0.089076919	0.208559871	0.182117374	0.669559882	0.994365077
chr11:67493602-67493741	44.47450314	-0.08920293	0.209434605	0.18272556	0.669041325	0.994365077
chr1:38024864-38025511	106.5117564	-0.089204324	0.205692873	0.183990141	0.667966366	0.994365077
chr2:6311537-6312175	93.49322104	-0.089221977	0.207288689	0.182179503	0.669506862	0.994365077
chr2:18360229-18360563	58.06854636	-0.089276163	0.206771291	0.182942764	0.668856378	0.994365077
chr14:20941872-20942492	288.6756733	-0.089492886	0.205899994	0.185661991	0.6665519	0.994365077
chr6:99353349-99353817	92.26357384	-0.089553713	0.205772785	0.185682682	0.666534442	0.994365077
chr13:36154444-36154583	38.35682337	-0.089652916	0.209483791	0.185462689	0.666720122	0.994365077
chr2:115872352-115872491	41.02111509	-0.089798747	0.210203895	0.183186602	0.668648907	0.994365077
chr1:6295348-6295583	39.15126248	-0.090374382	0.210326085	0.185527868	0.666665095	0.994365077
chr13:53818815-53819154	43.63812316	-0.090439426	0.210978143	0.18473169	0.667338044	0.994365077
chr14:66772114-66772785	169.8567243	-0.090456955	0.210096987	0.182890108	0.668901202	0.994365077
chr6:145333020-145333750	422.8866655	-0.090481667	0.208542168	0.186094928	0.666186846	0.994365077
chr3:89441867-89442395	90.50348693	-0.090751332	0.208579934	0.183729801	0.66818731	0.994365077
chr1:109762329-109762567	50.68254275	-0.091259592	0.213731192	0.182468675	0.669260228	0.994365077
chr6:108215310-108215491	50.56610672	-0.091320991	0.213824179	0.182642875	0.669111764	0.994365077
chr6:140474154-140474368	44.58763291	-0.091774539	0.212488399	0.185824416	0.666414883	0.994365077
chr18:33193012-33193340	47.60761226	-0.091997947	0.213428391	0.18566328	0.666550812	0.994365077
chr12:73739134-73739545	144.65862	-0.09263921	0.214288364	0.183174807	0.66865894	0.994365077
chr6:138558600-138559059	85.84581692	-0.092945719	0.21497799	0.182038636	0.669627092	0.994365077
chr10:13850298-13850471	49.85317335	-0.093084461	0.215715864	0.183614792	0.668284974	0.994365077
chr19:53153150-53153695	108.0944159	-0.093162627	0.213845728	0.182874935	0.66891412	0.994365077
chr5:36547368-36547707	51.76417891	-0.093269724	0.214560742	0.186158194	0.666133541	0.994365077
chr5:38293592-38293850	68.46228793	-0.093328914	0.216802803	0.183797571	0.668129778	0.994365077
chr13:54081900-54082480	104.1785239	-0.094262842	0.222772447	0.182141322	0.669539444	0.994365077
chr17:68932038-68932842	136.8649384	-0.094325064	0.22129652	0.185112221	0.667016196	0.994365077
chr10:52713732-52713996	55.7202418	-0.094352408	0.220933876	0.18610672	0.666176909	0.994365077
chr8:73645113-73645376	46.91591614	-0.094482106	0.219696462	0.183921965	0.668024207	0.994365077
chr19:42316697-42316925	31.75671783	-0.09456134	0.22201919	0.1838573	0.668079082	0.994365077
chr5:44803821-44804232	51.44998321	-0.094575285	0.216441124	0.186166764	0.666126322	0.994365077
chr17:86637216-86637483	56.14520236	-0.094932428	0.222775811	0.182943962	0.668855359	0.994365077
chr10:20895683-20895954	42.19180703	-0.095418022	0.22403032	0.183796001	0.668131111	0.994365077
chr12:65165802-65166217	75.31305959	-0.095500125	0.223984463	0.182877996	0.668911514	0.994365077
chr2:59976131-59976409	41.40055086	-0.09584749	0.222180412	0.181970639	0.669685146	0.994365077
chr17:14424468-14424701	146.1995017	-0.096000784	0.22313551	0.183926604	0.668020271	0.994365077
chr17:91075687-91076016	41.40978659	-0.096030844	0.226290909	0.182206741	0.669483621	0.994365077
chr10:18751960-18752548	74.09636193	-0.096147501	0.224359377	0.184652537	0.66740504	0.994365077
chr2:168902396-168902765	50.7547943	-0.096163149	0.223404439	0.185816998	0.666421139	0.994365077
chr6:97805008-97805412	74.24986302	-0.096505681	0.225528004	0.183133634	0.668693961	0.994365077
chr4:65596854-65597711	355.145339	-0.096949806	0.226270607	0.185415978	0.666759564	0.994365077
chr1:104841634-104841991	118.7346106	-0.097317998	0.227918523	0.18247223	0.669257197	0.994365077
chr15:30809148-30809458	56.69153754	-0.097565512	0.228052437	0.183331666	0.668525556	0.994365077
chr9:14771134-14772238	913.9735146	-0.097689612	0.225391409	0.183227726	0.668613933	0.994365077
chr12:5351428-5351610	50.14636735	-0.0978581	0.226805425	0.185448916	0.666731751	0.994365077
chr16:21192231-21193139	112.9750946	-0.097950543	0.227811953	0.186193377	0.666103903	0.994365077
chr7:44171174-44171566	70.17501293	-0.097956867	0.226206311	0.183375916	0.668487941	0.994365077
chr3:88232126-88232830	215.220669	-0.097988777	0.225209949	0.183454072	0.668421517	0.994365077
chr6:77927720-77928015	51.57553781	-0.098066912	0.228397202	0.18375497	0.668165942	0.994365077
chr9:34813366-34813577	35.04642425	-0.098290057	0.228797726	0.185349677	0.666815557	0.994365077
chr5:76384359-76384648	46.34567167	-0.098304337	0.230148525	0.182697177	0.669065503	0.994365077
chr9:75095044-75095596	86.41872153	-0.098389332	0.232121708	0.18358013	0.668314416	0.994365077
chr5:99419532-99419686	35.56803692	-0.098641702	0.231064705	0.185700145	0.666519708	0.994365077
chr4:68782751-68783288	59.65203611	-0.099142321	0.233130382	0.182786511	0.668989413	0.994365077
chr8:71182579-71182947	40.03205441	-0.099160721	0.231021257	0.18233752	0.669372062	0.994365077
chr12:111526758-111527137	51.17992886	-0.099227759	0.230232147	0.184500005	0.667534192	0.994365077
chr16:55934178-55934440	31.97712831	-0.09923758	0.231346488	0.183356565	0.66850439	0.994365077
chr4:120020549-120021006	73.6069883	-0.099293686	0.232049162	0.183453417	0.668422074	0.994365077
chr18:68695794-68696466	231.2075194	-0.099423758	0.232591844	0.183013825	0.668795899	0.994365077
chr3:135386031-135386243	30.14178747	-0.099502013	0.231510398	0.185458724	0.666723469	0.994365077
chr6:86326214-86326776	99.52979931	-0.09956896	0.227924083	0.18339666	0.668470309	0.994365077
chr1:181824859-181825244	37.80292555	-0.099575891	0.231261361	0.18296327	0.668838924	0.994365077
chr7:92379747-92380083	46.29214677	-0.100102577	0.231402317	0.183463399	0.668413591	0.994365077
chr13:10917802-10918326	366.7808869	-0.100264893	0.234618082	0.182326812	0.669381194	0.994365077
chr5:132417692-132417982	51.67629868	-0.100286552	0.232875799	0.184239478	0.667754933	0.994365077
chr10:128215191-128215426	80.6141807	-0.100659501	0.230980623	0.183080169	0.668739446	0.994365077
chr6:114817905-114818273	34.5990155	-0.100663269	0.238578455	0.182004637	0.669656117	0.994365077
chr1:172412679-172412874	36.54741468	-0.100788679	0.235252144	0.184859804	0.667229643	0.994365077
chr12:99196702-99196867	35.66332578	-0.100819871	0.236224525	0.183270562	0.668577507	0.994365077
chr13:95913786-95914115	114.3816657	-0.101116713	0.231617084	0.183065144	0.66875223	0.994365077
chr11:6520725-6520826	33.11826485	-0.101159174	0.234516325	0.18496239	0.667142875	0.994365077
chr11:81015270-81015574	30.28032967	-0.101164871	0.239428207	0.182088679	0.669584374	0.994365077
chr1:58447625-58447738	27.77473885	-0.101379688	0.236478734	0.182722274	0.669044125	0.994365077
chr4:156346875-156347590	63.15543898	-0.101447068	0.237176482	0.184072425	0.667896572	0.994365077
chr18:7513591-7513897	64.44344548	-0.101902475	0.238649265	0.183986464	0.667969485	0.994365077
chr17:66800223-66800411	31.14596521	-0.101957392	0.237421467	0.184251032	0.66774514	0.994365077
chr14:124280043-124280373	36.6844624	-0.102048059	0.238207873	0.185093269	0.667032216	0.994365077
chr4:63342177-63342264	35.847434	-0.102647942	0.238409885	0.184018043	0.667942697	0.994365077
chr4:14874358-14874745	37.4443378	-0.103181996	0.241754728	0.182851248	0.668934287	0.994365077
chr13:51835588-51836228	200.7446983	-0.103255017	0.236553788	0.185721841	0.666501404	0.994365077
chr5:104474978-104475174	31.97166635	-0.103354723	0.23974708	0.185715768	0.666506527	0.994365077
chr6:21435053-21435356	40.60493041	-0.10353302	0.240083315	0.183122143	0.668703737	0.994365077
chr18:70717480-70717580	31.58870184	-0.104084668	0.239299929	0.185542193	0.666653003	0.994365077
chr3:153851517-153851834	61.21545663	-0.10416243	0.23936273	0.185038784	0.667078278	0.994365077
chr11:52331972-52332232	34.49993711	-0.1045488	0.243047495	0.184683386	0.667378927	0.994365077
chr6:67526647-67526813	39.31278525	-0.104844282	0.245863252	0.183403201	0.66846475	0.994365077
chr1:24284085-24284393	77.19466161	-0.105136572	0.245585073	0.181920086	0.669728315	0.994365077
chr7:105377844-105378640	201.3869802	-0.105236289	0.239827789	0.183691716	0.668219647	0.994365077
chr2:77441041-77441210	29.34467964	-0.105278986	0.247160768	0.184953351	0.667150518	0.994365077
chr3:9859212-9859319	29.87077431	-0.105713749	0.244202282	0.183471429	0.668406768	0.994365077
chr13:73862218-73862476	45.01117867	-0.105956645	0.248236472	0.185906472	0.66634569	0.994365077
chr15:75551754-75552027	74.82359332	-0.105970142	0.248537817	0.185679489	0.666537136	0.994365077
chr2:178207035-178207643	224.557562	-0.106030676	0.242647558	0.185365271	0.666802387	0.994365077
chr11:99039816-99040168	48.95819685	-0.106144445	0.244655062	0.183491591	0.668389636	0.994365077
chr15:7252441-7252650	33.72837268	-0.106469199	0.248676089	0.18605936	0.666216818	0.994365077
chr13:91282419-91282688	31.38312629	-0.106652363	0.251382277	0.182484144	0.669247041	0.994365077
chr9:14241054-14241348	39.87373909	-0.106870455	0.247023484	0.18598476	0.666279692	0.994365077
chr2:64224670-64225676	386.2105482	-0.106871862	0.250423566	0.182807932	0.668971171	0.994365077
chr8:127921585-127922025	118.6736595	-0.107243364	0.247005628	0.182834977	0.668948142	0.994365077
chr17:63610019-63610214	34.06474598	-0.107299238	0.24751113	0.184229398	0.667763477	0.994365077
chr14:34193629-34193801	26.88663204	-0.107560383	0.254227841	0.182605043	0.669144	0.994365077
chr19:24433629-24434402	202.6418163	-0.107582365	0.253593688	0.182091608	0.669581874	0.994365077
chr1:38372093-38372376	38.11930151	-0.107801961	0.252881788	0.18474425	0.667327415	0.994365077
chrX:40582604-40583030	40.39007299	-0.107962355	0.253032568	0.182958199	0.66884324	0.994365077
chr6:91889353-91889612	29.26443954	-0.108317457	0.249793844	0.185772382	0.66645877	0.994365077
chr2:21193391-21193676	29.88959882	-0.108350668	0.250119274	0.183939252	0.66800954	0.994365077
chr13:54971909-54972165	31.71332897	-0.108658797	0.250101489	0.184749685	0.667322815	0.994365077
chr1:42911853-42911993	27.56318948	-0.108789478	0.256289115	0.185253954	0.66689642	0.994365077
chr5:140251060-140251289	31.56017628	-0.109030575	0.253152786	0.18431212	0.667693366	0.994365077
chr8:70954919-70955024	56.37739194	-0.109433224	0.250813891	0.183547893	0.668341801	0.994365077
chr4:135413367-135414098	130.8231709	-0.109558989	0.252874927	0.182630813	0.669122042	0.994365077
chrX:156613031-156613228	27.81524117	-0.110268029	0.255872122	0.184014484	0.667945716	0.994365077
chr10:12601648-12602398	179.6186374	-0.110587145	0.25758268	0.185811021	0.66642618	0.994365077
chr9:31974837-31975901	199.9360472	-0.110646491	0.255634964	0.18255351	0.669187916	0.994365077
chr10:63048194-63048792	102.2281683	-0.110650856	0.255460652	0.184082454	0.667888066	0.994365077
chr16:52038424-52038773	69.77493015	-0.110853986	0.259693415	0.183104163	0.668719033	0.994365077
chr4:21944122-21944476	76.72609046	-0.111094769	0.253666602	0.183092599	0.668728871	0.994365077
chr7:73952741-73953152	60.96897675	-0.111428144	0.257575508	0.18260354	0.669145281	0.994365077
chr11:61046601-61046876	44.72578192	-0.111613788	0.258651676	0.183987746	0.667968398	0.994365077
chr1:87464748-87465057	56.37976546	-0.111873126	0.254989123	0.184886021	0.667207465	0.994365077
chr15:102165278-102165378	37.71569099	-0.111937087	0.260789643	0.184266972	0.667731629	0.994365077
chr12:61694468-61694661	29.40427816	-0.112110193	0.259248979	0.185945341	0.666312921	0.994365077
chr8:38037000-38037483	47.23620024	-0.112235821	0.263972688	0.184601766	0.667448022	0.994365077
chr18:13066068-13066357	40.37043857	-0.112265228	0.256867208	0.182597231	0.669150658	0.994365077
chr17:7228920-7229270	42.0497906	-0.112442718	0.26124224	0.182684703	0.669076129	0.994365077
chr18:65240090-65240453	82.48583445	-0.112503644	0.255317311	0.185612555	0.666593616	0.994365077
chr10:67887225-67887619	54.01566403	-0.112590437	0.263145599	0.182833461	0.668949433	0.994365077
chr16:60767841-60768245	62.44179309	-0.112877285	0.260319638	0.184910159	0.667187049	0.994365077
chr6:7375897-7376152	28.16618915	-0.112891169	0.262961614	0.184221123	0.667770492	0.994365077
chr13:93140570-93140888	69.79759078	-0.113230426	0.264961087	0.184237091	0.667756957	0.994365077
chr5:146796124-146796293	33.56337371	-0.11324804	0.264256413	0.182701428	0.669061882	0.994365077
chr16:65136065-65136406	49.76032435	-0.113456743	0.264934918	0.185530014	0.666663284	0.994365077
chr1:19280531-19280776	32.07420693	-0.113509433	0.267030274	0.184127624	0.667849762	0.994365077
chr3:57962793-57962987	30.48606182	-0.113597086	0.263745276	0.182062017	0.669607132	0.994365077
chr5:118699409-118699560	59.56874277	-0.113718793	0.260325653	0.182449862	0.669276267	0.994365077
chr1:89554872-89555600	123.3390139	-0.114267886	0.261855294	0.182489947	0.669242095	0.994365077
chr12:40093931-40094420	95.7854231	-0.114835873	0.26257004	0.184831341	0.667253722	0.994365077
chr17:8992224-8992733	82.09234155	-0.11489035	0.263998062	0.184957874	0.667146693	0.994365077
chr5:125180013-125180154	33.87067841	-0.115162594	0.268043512	0.184336554	0.667672661	0.994365077
chr1:43150073-43150168	32.89021557	-0.115410083	0.264268057	0.184240566	0.66775401	0.994365077
chr8:96179262-96179492	48.19567765	-0.115434387	0.268327588	0.184035315	0.667928047	0.994365077
chr7:143728038-143728516	115.6703285	-0.115593169	0.269132267	0.182572348	0.669171862	0.994365077
chr6:92002256-92002535	66.75142525	-0.11569452	0.265308752	0.181910429	0.669736563	0.994365077
chr5:137669968-137670537	93.60306798	-0.115725086	0.2665024	0.185631374	0.666577735	0.994365077
chr3:85216016-85216447	192.5334763	-0.115836	0.265394542	0.182203451	0.669486428	0.994365077
chr11:17188228-17188417	28.77643871	-0.115872897	0.26870634	0.183668136	0.668239671	0.994365077
chr1:168163710-168164146	141.1807842	-0.115969293	0.264121206	0.184891636	0.667202716	0.994365077
chr10:97579308-97579508	28.15086989	-0.115974471	0.270777438	0.182567395	0.669176083	0.994365077
chr10:18520593-18520776	49.07765382	-0.116032075	0.266634409	0.184046873	0.667918243	0.994365077
chr10:26654906-26655201	37.76675234	-0.116074871	0.269166051	0.18564495	0.666566279	0.994365077
chr17:56573709-56573855	84.05626943	-0.116252581	0.266140078	0.182345307	0.66936542	0.994365077
chr9:100976629-100976923	32.833044	-0.116393141	0.268633599	0.18313523	0.668692604	0.994365077
chr6:38889765-38890167	65.08698171	-0.116414223	0.275431125	0.183275813	0.668573042	0.994365077
chr9:56737406-56737826	99.39808015	-0.116493106	0.264476885	0.183403244	0.668464713	0.994365077
chr16:87884199-87884490	32.89987113	-0.11658162	0.274542678	0.182700762	0.669062449	0.994365077
chr11:52280869-52281088	34.73747988	-0.116586766	0.268436693	0.183369272	0.668493588	0.994365077
chr12:108902605-108903111	65.45862015	-0.116801759	0.2690449	0.185509474	0.666680623	0.994365077
chr11:54668380-54668769	42.6894062	-0.117248179	0.269782768	0.184792441	0.667286635	0.994365077
chr18:47542372-47542725	35.42825132	-0.117294609	0.273079458	0.184557241	0.667485722	0.994365077
chr11:47781237-47781406	43.21562231	-0.117382997	0.275672948	0.182256026	0.669441574	0.994365077
chr7:99680168-99680481	39.14075593	-0.117468201	0.265981116	0.185106794	0.667020783	0.994365077
chr5:118195566-118195879	74.06714108	-0.117589546	0.268814147	0.185961491	0.666299307	0.994365077
chr5:35945173-35945881	219.1269539	-0.118117608	0.270953506	0.18390009	0.668042769	0.994365077
chr19:8944929-8945041	49.31812667	-0.118254465	0.272516027	0.185269411	0.666883361	0.994365077
chr8:14771808-14772004	34.51949517	-0.118292753	0.277692229	0.182120023	0.669557621	0.994365077
chr9:45322057-45322196	32.89545708	-0.11839705	0.275770947	0.184502575	0.667532016	0.994365077
chr10:3465858-3466171	34.95331292	-0.118636234	0.278533323	0.183463566	0.668413449	0.994365077
chr19:54998036-54998497	120.6057416	-0.118667757	0.274672297	0.183469665	0.668408266	0.994365077
chr2:165174660-165175016	33.40301524	-0.118674118	0.275765857	0.184253416	0.667743119	0.994365077
chr15:80946333-80947123	97.44159389	-0.118817852	0.275242032	0.184062581	0.667904921	0.994365077
chrX:108885659-108885899	40.55697543	-0.11904508	0.281363681	0.182030299	0.669634208	0.994365077
chr12:44824362-44824996	125.8716203	-0.119260939	0.279255083	0.183641111	0.668262621	0.994365077
chr5:54200539-54200704	36.19435128	-0.11947108	0.272789185	0.186048727	0.666225778	0.994365077
chr16:41798065-41798279	29.08330324	-0.119555962	0.27966833	0.184128933	0.667848652	0.994365077
chr8:63717746-63717964	27.85852259	-0.119561271	0.276306796	0.185460363	0.666722085	0.994365077
chr16:66772032-66772266	26.79620133	-0.119606585	0.280290161	0.183627882	0.668273857	0.994365077
chr17:5117379-5117868	85.53379529	-0.120271216	0.275042127	0.185185653	0.666954134	0.994365077
chr19:17242075-17242747	115.7689067	-0.120323096	0.280890177	0.183674018	0.668234676	0.994365077
chr9:68784508-68784853	50.41730786	-0.120406969	0.275650959	0.183194293	0.668642366	0.994365077
chr14:40792868-40793324	85.59649173	-0.120524924	0.283388667	0.18407488	0.66789449	0.994365077
chr10:24243405-24243644	28.82148528	-0.120935463	0.278750953	0.185948119	0.666310579	0.994365077
chr14:67211416-67211604	36.3976662	-0.121266986	0.273919552	0.184938745	0.667162871	0.994365077
chr16:31399676-31399904	52.80326323	-0.121541743	0.279066541	0.182915149	0.668879885	0.994365077
chr7:133370282-133370753	156.1502915	-0.121556489	0.277866549	0.18375318	0.668167462	0.994365077
chr3:122363691-122363851	27.78750018	-0.121627446	0.280129704	0.185014134	0.667099119	0.994365077
chrX:157458857-157459121	59.11435924	-0.122099841	0.283413312	0.183478545	0.668400721	0.994365077
chr8:96155409-96155515	33.65276356	-0.122119226	0.282503911	0.182606935	0.669142388	0.994365077
chr14:5873950-5874208	39.39235581	-0.122240747	0.287859172	0.182735433	0.669032916	0.994365077
chr11:61343506-61345251	864.7855193	-0.122269699	0.279227363	0.183124599	0.668701648	0.994365077
chr4:134526654-134527021	92.73095179	-0.122372685	0.280093181	0.184843639	0.667243318	0.994365077
chr7:16462499-16462963	62.18396581	-0.122446345	0.279000517	0.182548369	0.669192298	0.994365077
chr6:77676435-77676673	26.45091842	-0.122456145	0.284553514	0.185917454	0.666336431	0.994365077
chr7:30752032-30752829	226.143824	-0.1226944	0.280111164	0.184808903	0.667272706	0.994365077
chr13:59513245-59513599	82.83322681	-0.122783208	0.282585186	0.182816877	0.668963554	0.994365077
chr4:48606178-48606315	60.95779081	-0.123123955	0.280732125	0.18273454	0.669033676	0.994365077
chr14:93834108-93834453	29.08877604	-0.123581313	0.29055481	0.182110996	0.669565326	0.994365077
chr3:45478482-45479087	121.951839	-0.123636419	0.287229499	0.184141554	0.66783795	0.994365077
chr19:53213195-53213522	37.9078331	-0.123640083	0.292802486	0.182231637	0.66946238	0.994365077
chr1:88201156-88201241	29.31565499	-0.123677497	0.289047199	0.184078113	0.667891748	0.994365077
chr15:33916277-33916458	31.68177978	-0.124489558	0.291429529	0.183654801	0.668250995	0.994365077
chr1:22695098-22695403	41.31387321	-0.124864287	0.294196663	0.185198429	0.666943337	0.994365077
chr17:12873053-12873246	35.87221642	-0.125008265	0.285915479	0.184390981	0.667626544	0.994365077
chr2:130333254-130333414	27.95944695	-0.125477672	0.291714405	0.18300356	0.668804634	0.994365077
chr9:40207579-40207850	60.81720317	-0.125626358	0.294525178	0.182928532	0.668868492	0.994365077
chr1:87432088-87432224	43.40893706	-0.126192186	0.285257962	0.184022762	0.667938694	0.994365077
chr17:58409026-58409557	61.90884214	-0.127078446	0.300947032	0.182033305	0.669631642	0.994365077
chr5:113079721-113080161	52.44777657	-0.128391104	0.300511325	0.186215055	0.666085643	0.994365077
chr1:38517302-38517755	66.98315081	-0.128546551	0.29794804	0.184836328	0.667249504	0.994365077
chr9:36950344-36950584	39.60764644	-0.129030908	0.291930889	0.18539615	0.666776308	0.994365077
chr7:18630586-18630764	46.19306624	-0.129177624	0.295607288	0.182922188	0.668873893	0.994365077
chr14:111538280-111538475	30.28845967	-0.129343862	0.302885436	0.18577413	0.666457296	0.994365077
chr12:41397513-41397710	27.65983695	-0.130012129	0.303703614	0.184445856	0.667580057	0.994365077
chr8:114950772-114951078	35.12030117	-0.130436998	0.309194877	0.184687603	0.667375358	0.994365077
chr19:46875338-46875607	38.24631789	-0.130493022	0.298048809	0.18284943	0.668935835	0.994365077
chr2:38921632-38922092	50.29898242	-0.130946205	0.309968029	0.182516282	0.669219646	0.994365077
chr11:99524174-99524473	39.29693572	-0.131321369	0.308768479	0.183683798	0.668226371	0.994365077
chr2:140111549-140111858	78.78958785	-0.131348789	0.303405909	0.182064307	0.669605177	0.994365077
chr9:31109212-31110046	74.07139685	-0.131409414	0.299822486	0.181991609	0.669667241	0.994365077
chr6:66870566-66870838	117.5126285	-0.131415924	0.307743755	0.18462881	0.667425126	0.994365077
chr1:63102495-63102715	33.67730068	-0.131578333	0.310267061	0.185285202	0.666870021	0.994365077
chr6:91210110-91210281	28.82165282	-0.132202746	0.307141698	0.183882708	0.668057519	0.994365077
chr11:98863062-98863314	96.94838341	-0.132392897	0.29931009	0.185390123	0.666781398	0.994365077
chr7:29014623-29014905	132.421445	-0.132414341	0.304110042	0.185787186	0.666446283	0.994365077
chr12:3944506-3944776	97.05327917	-0.132517859	0.300290815	0.184075115	0.667894291	0.994365077
chr17:3501417-3501704	49.1829194	-0.132680934	0.299947866	0.185544111	0.666651384	0.994365077
chr19:36771009-36771182	27.29122563	-0.133102464	0.312029325	0.183407145	0.668461398	0.994365077
chr9:79785332-79785616	32.93021868	-0.1331589	0.312473804	0.184108306	0.667866143	0.994365077
chr9:31242577-31243000	93.82744156	-0.133159557	0.313034112	0.183368704	0.668494071	0.994365077
chr19:51660036-51660324	30.35038941	-0.133229845	0.31036876	0.184989616	0.667119851	0.994365077
chr15:77977043-77977349	59.23229813	-0.133425768	0.304618235	0.185747563	0.666479705	0.994365077
chr7:44807062-44807194	37.97973678	-0.133552418	0.309349509	0.183306985	0.668546539	0.994365077
chr2:109389339-109390284	271.278183	-0.13378336	0.313869166	0.18304238	0.6687716	0.994365077
chr8:48684956-48685617	189.2161984	-0.133858967	0.313855245	0.183571521	0.66832173	0.994365077
chr4:118122718-118123259	256.0265385	-0.134234146	0.305233918	0.184333364	0.667675363	0.994365077
chr6:102309079-102309503	73.71145282	-0.13451449	0.316185623	0.184845551	0.6672417	0.994365077
chr11:72045594-72046580	257.552512	-0.134971965	0.306152237	0.184382407	0.667633809	0.994365077
chr9:57651970-57652286	60.65627129	-0.134981516	0.304938354	0.183402346	0.668465477	0.994365077
chr9:110260204-110260830	192.2261111	-0.134995229	0.309612928	0.182054117	0.669613876	0.994365077
chr2:172842872-172843053	62.38043306	-0.134999278	0.318827588	0.183739901	0.668178735	0.994365077
chr19:45380103-45380257	29.11877973	-0.13514576	0.308738505	0.182628231	0.669124242	0.994365077
chr2:25266777-25267015	56.41428632	-0.135220615	0.307620771	0.185659797	0.666553751	0.994365077
chr6:135842804-135843195	253.8134801	-0.135923078	0.309681882	0.184224677	0.66776748	0.994365077
chr8:33576365-33577020	71.44868556	-0.136089962	0.319198917	0.1822773	0.669423425	0.994365077
chr9:47628987-47629293	41.59479303	-0.136238181	0.312293663	0.183074515	0.668744257	0.994365077
chr19:37050392-37050605	112.5553374	-0.136350781	0.308716962	0.186001296	0.666265754	0.994365077
chr11:77706793-77707115	85.70574968	-0.136403385	0.304919573	0.184250564	0.667745536	0.994365077
chr17:5337553-5337971	57.69981844	-0.136525215	0.310517569	0.18323055	0.668611531	0.994365077
chr10:11257059-11257623	65.51698064	-0.136855014	0.320311175	0.185003847	0.667107817	0.994365077
chr15:21377474-21377736	30.21004403	-0.137017682	0.320195367	0.183247087	0.668597469	0.994365077
chr4:101470007-101470440	55.65497488	-0.137092732	0.312444173	0.184114838	0.667860604	0.994365077
chr10:65680981-65681235	26.38422442	-0.137244776	0.321066043	0.185741805	0.666484562	0.994365077
chr15:86426218-86426547	27.93665108	-0.137250492	0.325766134	0.183688047	0.668222763	0.994365077
chr13:114294915-114295149	28.046734	-0.137335056	0.321630377	0.186187147	0.666109151	0.994365077
chr17:35240100-35240716	165.7243758	-0.138782279	0.312097307	0.18543902	0.666740107	0.994365077
chr3:123659014-123659176	27.49544495	-0.138843496	0.316827883	0.185653454	0.666559103	0.994365077
chr1:5298910-5299470	92.03654247	-0.13888847	0.328098119	0.183361381	0.668500296	0.994365077
chr5:120283955-120284486	84.92660574	-0.139782116	0.316707847	0.185158183	0.666977348	0.994365077
chr11:19747057-19747308	52.40146244	-0.140665427	0.326256348	0.184041572	0.66792274	0.994365077
chr15:61965603-61965731	26.48188148	-0.141083786	0.325067656	0.185232927	0.666914186	0.994365077
chr6:70036135-70036381	40.77362358	-0.141307568	0.331914929	0.183087118	0.668733534	0.994365077
chr4:136799965-136800315	59.67086941	-0.141517023	0.323621404	0.183496186	0.668385732	0.994365077
chr9:44055746-44056074	59.09446506	-0.14152891	0.322546524	0.185439099	0.66674004	0.994365077
chr11:25260776-25261198	44.66318433	-0.141924635	0.33677207	0.182735005	0.669033281	0.994365077
chr9:31984510-31984930	34.46518122	-0.143426107	0.328878298	0.184037717	0.66792601	0.994365077
chr10:92539218-92539391	26.30160044	-0.143633621	0.338575779	0.183517758	0.668367403	0.994365077
chr3:29238538-29238848	35.12130149	-0.143912007	0.3362409	0.182241382	0.669454067	0.994365077
chr1:137957343-137957570	26.97378619	-0.144061346	0.341501776	0.181971902	0.669684067	0.994365077
chr4:152346577-152346997	73.98696837	-0.144636225	0.325538467	0.182970098	0.668833113	0.994365077
chr10:49125963-49126203	28.51993376	-0.14504388	0.335005916	0.181980592	0.669676648	0.994365077
chr9:111194144-111194354	30.3242329	-0.145074567	0.333435273	0.182257303	0.669440484	0.994365077
chr15:60322578-60322989	80.6223776	-0.145416654	0.342696634	0.183216782	0.66862324	0.994365077
chr18:40000251-40000506	31.22626671	-0.145453257	0.338668918	0.182440189	0.669284514	0.994365077
chr4:141368656-141368957	33.76638568	-0.145820734	0.335385127	0.182356037	0.669356269	0.994365077
chr9:58465501-58465636	29.40101723	-0.146583067	0.338151211	0.184891517	0.667202816	0.994365077
chr13:59990107-59990627	104.9998124	-0.146606667	0.331947209	0.183936148	0.668012174	0.994365077
chr5:115245544-115245902	28.72829943	-0.147110874	0.338687404	0.184104177	0.667869644	0.994365077
chr8:47951728-47951824	26.72014219	-0.147285246	0.33360613	0.181910625	0.669736395	0.994365077
chr11:56640873-56641350	142.8050148	-0.149748902	0.33653543	0.186177511	0.666117269	0.994365077
chr1:83813818-83814060	40.08223597	-0.149779615	0.349521181	0.184220636	0.667770904	0.994365077
chr15:16599856-16600129	28.24082053	-0.150173038	0.353176	0.182050686	0.669616805	0.994365077
chr5:53845667-53846012	34.96343949	-0.150631622	0.355850936	0.185002303	0.667109123	0.994365077
chr7:66103924-66104323	65.27823895	-0.151280215	0.342740176	0.183758614	0.668162848	0.994365077
chr4:48688151-48688429	60.83065434	-0.151343326	0.356775936	0.184197362	0.667790635	0.994365077
chr12:103531456-103531734	143.9953522	-0.152114288	0.342497467	0.185879109	0.666368762	0.994365077
chr8:11668063-11668538	72.8704784	-0.15562875	0.367960256	0.181925839	0.669723402	0.994365077
chr2:68191994-68192404	71.29559724	-0.15573334	0.36923479	0.182080374	0.669591462	0.994365077
chr2:117465345-117465732	36.89120396	-0.156241187	0.367912999	0.184337315	0.667672015	0.994365077
chr7:96654170-96654492	56.18797877	-0.156381185	0.347780458	0.185236379	0.666911269	0.994365077
chr5:21706043-21706402	55.92176624	-0.156497777	0.366718667	0.184578675	0.667467573	0.994365077
chr5:142445007-142445196	107.5438192	-0.157090852	0.354172457	0.182927606	0.668869281	0.994365077
chr17:5360637-5361267	135.2868152	-0.157334144	0.351355704	0.184406819	0.667613126	0.994365077
chr9:23888857-23889182	80.71800961	-0.1575344	0.370478893	0.183228804	0.668613016	0.994365077
chr18:89487171-89487487	53.6532675	-0.158367714	0.375386778	0.182297551	0.669406151	0.994365077
chr19:46793199-46793519	55.67281753	-0.159130268	0.355561313	0.184729764	0.667339674	0.994365077
chr9:42783013-42783421	96.98295717	-0.159153406	0.35829784	0.185562907	0.666635519	0.994365077
chr13:10285527-10285714	30.36020576	-0.159822393	0.378761157	0.182821187	0.668959884	0.994365077
chr10:87340554-87340755	28.96425288	-0.159982259	0.373396002	0.184204384	0.667784681	0.994365077
chr9:83115046-83115233	58.30390772	-0.160077515	0.368220865	0.182639754	0.669114424	0.994365077
chr10:30665332-30665840	85.15703905	-0.160084702	0.375890459	0.184824601	0.667259425	0.994365077
chr11:97466518-97466745	177.4560724	-0.160421176	0.357723999	0.184039843	0.667924206	0.994365077
chr11:22136528-22136785	34.01901087	-0.160620087	0.374099503	0.183696169	0.668215866	0.994365077
chr18:77950805-77951295	77.64696911	-0.161440309	0.364916446	0.18261923	0.669131912	0.994365077
chr10:111179499-111179840	36.34427607	-0.161507912	0.380205495	0.184527505	0.667510902	0.994365077
chr4:19914180-19914547	38.31311045	-0.16245467	0.383611673	0.184123526	0.667853237	0.994365077
chr3:34522066-34522296	36.76106174	-0.163158665	0.38598492	0.181985261	0.669672661	0.994365077
chr5:57999030-57999488	67.74775719	-0.163197708	0.386603323	0.182264622	0.66943424	0.994365077
chr4:128435112-128435344	28.7137217	-0.163657226	0.367971151	0.184455815	0.66757162	0.994365077
chr9:72487580-72487792	26.73587347	-0.164615867	0.373581827	0.183292173	0.668559132	0.994365077
chr2:26383452-26383937	143.2013767	-0.164903811	0.370268369	0.183751728	0.668168694	0.994365077
chr2:25884776-25885046	39.83985295	-0.166026584	0.374932096	0.182554011	0.669187489	0.994365077
chr5:121281113-121281195	27.37081588	-0.166165945	0.368870564	0.185631651	0.666577501	0.994365077
chr17:45849272-45849687	71.53541411	-0.166193037	0.388972855	0.183029185	0.668782828	0.994365077
chr10:94431592-94432049	143.8317981	-0.166602825	0.390943757	0.183373571	0.668489934	0.994365077
chr5:144900577-144901228	321.549496	-0.166702758	0.372904672	0.182780647	0.668994406	0.994365077
chr1:75269527-75269914	107.5624943	-0.168638941	0.375784846	0.184660688	0.66739814	0.994365077
chr18:52300540-52300896	39.7193184	-0.169925287	0.394246941	0.182160258	0.669523285	0.994365077
chr4:83594701-83595172	98.91581154	-0.170157505	0.399151781	0.182723955	0.669042692	0.994365077
chr3:157493208-157493604	37.99119281	-0.174998865	0.407135918	0.184418962	0.667602839	0.994365077
chrX:55720959-55721230	37.48486424	-0.175361798	0.410466899	0.183983201	0.667972254	0.994365077
chrX:47193650-47194192	56.16248738	-0.175647722	0.413214815	0.18426795	0.6677308	0.994365077
chr8:99021661-99021936	30.64163124	-0.176898658	0.416172343	0.1848996	0.667195979	0.994365077
chr11:50481833-50482309	95.31698009	-0.178681676	0.4173514	0.185579035	0.666621906	0.994365077
chr14:101208418-101208757	33.00885446	-0.180787341	0.429232782	0.182505345	0.669228969	0.994365077
chr9:25353413-25353723	33.64386084	-0.181586222	0.432165029	0.182576589	0.669168248	0.994365077
chr8:120182321-120182495	39.14576672	-0.181856455	0.400342171	0.185378193	0.666791473	0.994365077
chr15:99589780-99590161	139.1489879	-0.182129337	0.39976385	0.182975939	0.668828141	0.994365077
chr2:53536522-53536851	28.70678167	-0.182478936	0.42722693	0.185810909	0.666426274	0.994365077
chr8:100872122-100872390	30.25916633	-0.182502478	0.428111435	0.18431726	0.66768901	0.994365077
chr1:87849755-87850005	78.66645189	-0.183933484	0.407516707	0.184365275	0.667648324	0.994365077
chr1:36523885-36524064	27.37848514	-0.184009897	0.414090747	0.183827194	0.668104633	0.994365077
chr1:162759041-162759371	30.5673282	-0.184442836	0.432353372	0.18412531	0.667851724	0.994365077
chr7:63367700-63367971	28.97994035	-0.184465902	0.435675846	0.184805957	0.667275199	0.994365077
chr10:28572151-28572567	42.02944334	-0.185474341	0.433139798	0.183971758	0.667981961	0.994365077
chr10:17302335-17302803	44.178891	-0.186860254	0.440143685	0.182572641	0.669171612	0.994365077
chr15:79388976-79389160	86.72828115	-0.187196948	0.410295556	0.183054501	0.668761285	0.994365077
chr7:80162252-80162860	89.32513793	-0.190459637	0.417157077	0.18237415	0.669340823	0.994365077
chr5:64221812-64222039	39.50900437	-0.191176934	0.443065955	0.186096429	0.666185581	0.994365077
chr8:13419297-13419442	34.63107585	-0.191473482	0.423965223	0.185047469	0.667070935	0.994365077
chrX:11411250-11411570	36.391955	-0.194877516	0.452341871	0.18440943	0.667610915	0.994365077
chr2:43453020-43453650	69.49893531	-0.197280471	0.455195114	0.183772759	0.66815084	0.994365077
chr6:6101108-6102039	195.4946984	-0.199554113	0.462705384	0.185591915	0.666611035	0.994365077
chr16:11087188-11087492	39.34670123	-0.199834325	0.44051675	0.184067225	0.667900982	0.994365077
chr5:13471211-13471735	104.4229765	-0.200172149	0.466248404	0.183393704	0.668472822	0.994365077
chr11:106172895-106173184	30.90300902	-0.200787121	0.438859419	0.185020862	0.66709343	0.994365077
chr9:44510728-44510862	31.88854993	-0.20084608	0.433283438	0.185787771	0.66644579	0.994365077
chr4:153548595-153548839	43.32561612	-0.203544659	0.446818835	0.184642472	0.66741356	0.994365077
chr17:30578465-30578647	32.78988395	-0.206701227	0.448975709	0.182157092	0.669525986	0.994365077
chr13:6390966-6391618	276.2823588	-0.207371089	0.484948255	0.182609648	0.669140076	0.994365077
chr9:9040899-9041427	118.8301536	-0.208337407	0.485491631	0.184373691	0.667641193	0.994365077
chr14:115997573-115997981	70.92068374	-0.210214334	0.486798663	0.183459731	0.668416708	0.994365077
chr11:15256822-15257275	47.45438588	-0.213069767	0.499548047	0.182244973	0.669451002	0.994365077
chr13:113531034-113531413	31.8181402	-0.213377257	0.500440565	0.18606623	0.666211028	0.994365077
chr1:31913952-31914205	33.96031705	-0.213385077	0.500819566	0.1833194	0.668535984	0.994365077
chr10:86920073-86920553	121.2966086	-0.213634191	0.491381876	0.184397526	0.667620999	0.994365077
chr5:77954742-77954921	44.2132894	-0.214245459	0.505060667	0.18283768	0.66894584	0.994365077
chr18:51894455-51894803	44.54784645	-0.214940064	0.502033121	0.18421811	0.667773046	0.994365077
chr6:19273075-19273673	59.05633194	-0.218202261	0.508151183	0.18421404	0.667776496	0.994365077
chr15:58190734-58191069	44.27691965	-0.220432599	0.516063569	0.186158814	0.666133019	0.994365077
chr6:139504486-139505208	102.7689328	-0.2238687	0.513657756	0.1844844	0.667547409	0.994365077
chr6:128482676-128483111	40.75068765	-0.226853397	0.52185212	0.184142578	0.667837082	0.994365077
chr6:109510394-109510818	61.70597841	-0.228886544	0.531096966	0.183278563	0.668570704	0.994365077
chr10:76312655-76312961	51.37801991	-0.231680005	0.493821744	0.183340246	0.668518262	0.994365077
chr9:93873209-93873538	55.65914049	-0.231682469	0.537907902	0.18473761	0.667333033	0.994365077
chr13:40445610-40445893	37.01523428	-0.235610256	0.555922577	0.182064156	0.669605306	0.994365077
chr5:33029089-33029485	84.75641202	-0.251278862	0.525474134	0.183256477	0.668589484	0.994365077
chr10:98727294-98727567	36.95777983	-0.251543124	0.57553193	0.184994497	0.667115723	0.994365077
chr8:92891122-92891525	67.74614101	-0.35347457	0.814793935	0.185584679	0.666617142	0.994365077
chr9:67777012-67777430	76.41929373	0.15383071	0.363925047	0.181833038	0.669802666	0.994388058
chr9:3573129-3573472	38.60382059	0.152222133	0.362575917	0.181810315	0.669822078	0.994388058
chr1:90256224-90256810	34.45557616	0.14921366	0.351507761	0.181822745	0.66981146	0.994388058
chr4:25366998-25367169	27.99328081	0.133405339	0.314008183	0.181813354	0.669819482	0.994388058
chr3:88529900-88530042	78.84588849	0.125467706	0.287149252	0.18184768	0.669790159	0.994388058
chr6:112090898-112091134	31.06366616	0.108995175	0.255933057	0.181827564	0.669807343	0.994388058
chr2:51933570-51933837	64.47752195	0.102585883	0.238120782	0.181853077	0.669785548	0.994388058
chr5:5723455-5723735	37.39683315	0.092194072	0.214704106	0.181857915	0.669781415	0.994388058
chr6:147619530-147620673	187.9812715	0.074264894	0.175406462	0.181822561	0.669811617	0.994388058
chr1:11728063-11728266	116.383461	0.072997687	0.171058005	0.181818821	0.669814811	0.994388058
chr10:111255251-111255921	274.4757036	0.071812935	0.167557077	0.181851936	0.669786523	0.994388058
chr7:141903109-141903642	151.3782647	-0.102583072	0.237258789	0.181831012	0.669804397	0.994388058
chrX:70149876-70150742	306.5102276	-0.106621782	0.251326825	0.181842776	0.669794348	0.994388058
chr7:143793804-143793961	42.32630813	-0.120337289	0.284433859	0.18187332	0.669768257	0.994388058
chr14:113706506-113706977	98.33360647	-0.333785611	0.75852342	0.181824425	0.669810024	0.994388058
chr10:10997382-10997903	52.86496805	0.217352782	0.504113961	0.181480614	0.6701039	0.994395097
chr15:56716597-56716864	26.79027991	0.214693956	0.50205241	0.181292202	0.670265086	0.994395097
chr16:44695501-44695857	28.85420702	0.202782866	0.47609021	0.181167089	0.670372176	0.994395097
chr1:176042659-176042834	28.66540593	0.189416485	0.443924349	0.181222432	0.6703248	0.994395097
chr16:44433067-44433527	80.15175201	0.182165039	0.429443434	0.181277315	0.670277826	0.994395097
chr11:16564466-16564706	29.48879434	0.17133121	0.402877332	0.18127438	0.670280338	0.994395097
chr18:47779714-47780036	47.84639331	0.170477018	0.40192476	0.181626008	0.669979583	0.994395097
chr10:118656895-118657259	75.76603162	0.16633251	0.394582038	0.181302639	0.670256155	0.994395097
chr9:98541003-98541350	29.29212401	0.159260364	0.377112945	0.181566603	0.670030369	0.994395097
chr4:59411224-59411704	44.4522363	0.151228705	0.360823717	0.181743011	0.669879584	0.994395097
chr11:13038379-13038726	32.74550164	0.150122895	0.353300197	0.181719202	0.66989993	0.994395097
chr11:4246770-4247212	80.5306797	0.148371839	0.328691199	0.181284294	0.670271854	0.994395097
chr1:99048163-99048771	101.2180566	0.146408715	0.345195071	0.181513919	0.670075417	0.994395097
chr11:98813206-98813495	52.94563479	0.141349529	0.327536396	0.181434424	0.670143406	0.994395097
chr5:124938466-124940498	1670.933188	0.140192788	0.318965894	0.181168238	0.670371192	0.994395097
chr3:148265425-148265684	28.52688638	0.136059625	0.321161155	0.181462946	0.67011901	0.994395097
chr9:62998428-62998827	40.93306859	0.13505381	0.311234097	0.181040072	0.670480939	0.994395097
chr1:169289942-169290756	273.0468594	0.13500456	0.31976185	0.181372204	0.670196632	0.994395097
chr11:97878438-97879893	813.3680197	0.134793843	0.307486315	0.181425877	0.670150717	0.994395097
chr4:108450613-108450917	30.03978591	0.13251297	0.309815099	0.181687896	0.669926684	0.994395097
chr15:29828374-29828603	31.85750436	0.132466093	0.314752183	0.181441355	0.670137478	0.994395097
chr18:47209139-47209675	50.66434247	0.130280437	0.305553082	0.181571592	0.670026104	0.994395097
chr19:10560978-10561343	43.69410875	0.129896057	0.30781725	0.181722146	0.669897414	0.994395097
chr3:126783273-126783467	37.52076141	0.127842684	0.302227682	0.181710537	0.669907335	0.994395097
chr16:84713634-84714142	123.5497489	0.127518108	0.301310389	0.181187156	0.670354996	0.994395097
chr2:92906106-92906455	59.40252479	0.126324341	0.30001685	0.181564615	0.670032069	0.994395097
chr5:8010063-8010616	61.60914389	0.125496249	0.296893638	0.181089171	0.670438891	0.994395097
chr7:18822870-18822985	71.65257164	0.124995997	0.284900603	0.18105084	0.670471717	0.994395097
chr12:78503398-78503667	40.16461162	0.124872752	0.295191461	0.181525609	0.670065421	0.994395097
chr3:115409530-115410354	208.0742949	0.124363126	0.29499651	0.181137649	0.67039738	0.994395097
chr13:49212115-49212265	29.35144146	0.124279291	0.290260214	0.181501808	0.670085775	0.994395097
chr7:63529284-63529697	77.99845488	0.120253225	0.280068874	0.181441961	0.67013696	0.994395097
chr3:79015707-79015932	31.70901525	0.118260391	0.277086451	0.181607945	0.669995024	0.994395097
chr2:93007108-93007500	70.18715793	0.117932207	0.279628233	0.181204111	0.670340482	0.994395097
chr8:115625993-115626253	30.00713853	0.117599626	0.272122461	0.181460669	0.670120958	0.994395097
chr7:140944975-140945251	84.56366547	0.117541625	0.266794919	0.181318466	0.670242612	0.994395097
chr17:10406679-10406929	50.04167038	0.116574002	0.266514309	0.181431925	0.670145544	0.994395097
chr7:65231667-65231938	59.8595324	0.112740386	0.263836187	0.181508035	0.67008045	0.994395097
chr2:143525506-143525988	98.10055446	0.110050919	0.260693069	0.181695256	0.669920394	0.994395097
chr15:100821076-100821199	29.53465899	0.109436045	0.257233243	0.18141454	0.670160415	0.994395097
chr11:63423811-63424026	42.02823551	0.109357547	0.25349533	0.181087074	0.670440686	0.994395097
chr15:79947096-79947400	28.46431521	0.109250775	0.255337979	0.181293927	0.67026361	0.994395097
chr15:80706564-80706771	35.61376926	0.107856803	0.255124088	0.181748159	0.669875185	0.994395097
chr8:89226308-89227148	104.6892129	0.106494733	0.246973376	0.181689586	0.669925239	0.994395097
chr9:106120146-106120235	26.73449431	0.105715767	0.248408657	0.18115262	0.670384563	0.994395097
chr1:50936900-50937476	187.5908753	0.105506394	0.247638685	0.181474769	0.670108898	0.994395097
chr1:128154651-128154863	28.88997744	0.105379063	0.246559182	0.181391904	0.670179779	0.994395097
chr6:49976386-49976616	28.17686655	0.104695415	0.246130509	0.181767895	0.669858321	0.994395097
chr9:56822296-56822777	77.35921086	0.103936745	0.240440367	0.181126789	0.670406679	0.994395097
chr6:52554397-52554536	38.59077152	0.103630989	0.239361355	0.181692556	0.669922702	0.994395097
chr6:94105108-94105318	29.19009947	0.101373062	0.238038863	0.181044197	0.670477406	0.994395097
chr3:32627964-32628254	37.10575879	0.101330638	0.237355323	0.181620793	0.669984041	0.994395097
chr12:72260372-72260679	56.71002319	0.100240884	0.233455999	0.181253992	0.670297787	0.994395097
chr18:12275389-12275680	40.58226615	0.099273072	0.232671603	0.181171497	0.670368401	0.994395097
chr10:32616146-32616395	37.43992121	0.099201334	0.232859007	0.181288701	0.670268082	0.994395097
chr18:16793878-16794175	36.50607775	0.098904381	0.233253186	0.18144983	0.670130229	0.994395097
chr10:79472871-79473972	885.2284253	0.094170371	0.218907971	0.181237546	0.670311863	0.994395097
chr4:11853933-11854250	45.46996373	0.092371457	0.21807225	0.181635948	0.669971086	0.994395097
chr11:70909732-70910933	1976.483379	0.091258123	0.211939642	0.181305689	0.670253545	0.994395097
chr16:57043615-57044002	55.51780034	0.090817717	0.211012209	0.181339481	0.67022463	0.994395097
chr2:91560315-91561167	510.5708627	0.089654983	0.207721185	0.181416587	0.670158664	0.994395097
chr6:108434085-108434314	143.1320972	0.083749407	0.195978805	0.18106431	0.67046018	0.994395097
chr14:70824178-70824263	51.22251204	0.083546546	0.195347371	0.181183506	0.670358121	0.994395097
chr11:105622424-105623253	152.8246141	0.083294556	0.193070122	0.181646371	0.669962176	0.994395097
chr16:96127199-96128095	191.0702479	0.082429378	0.191006242	0.181149757	0.670387014	0.994395097
chr10:28719250-28720562	242.1537852	0.081855463	0.193325308	0.181289132	0.670267714	0.994395097
chr13:47305926-47306125	96.30079494	0.079935784	0.185865525	0.181609402	0.669993779	0.994395097
chr1:120396616-120396961	81.105664	0.075826042	0.178190218	0.181399396	0.67017337	0.994395097
chr8:36056264-36056479	115.0629954	0.07547317	0.175633428	0.18120302	0.670341416	0.994395097
chr15:8656549-8657179	312.6222566	0.070053861	0.165504158	0.18106483	0.670459735	0.994395097
chr12:21185972-21186773	340.0267936	0.069461035	0.160688023	0.181576305	0.670022074	0.994395097
chr5:66833287-66834507	1627.126866	0.067799032	0.159145857	0.181182278	0.670359172	0.994395097
chr3:14598496-14599771	2074.875215	0.067710354	0.159868918	0.181045472	0.670476314	0.994395097
chr11:82861681-82862528	157.2411653	0.057934556	0.136521495	0.181656835	0.669953232	0.994395097
chr9:83027533-83028933	2295.768767	0.049724684	0.117100907	0.181712426	0.66990572	0.994395097
chr2:171883958-171885593	469.1001696	-0.055040712	0.128907534	0.18122302	0.670324296	0.994395097
chrX:7506206-7506486	100.7047041	-0.069915219	0.164859911	0.181255104	0.670296835	0.994395097
chr12:8504401-8504976	532.3586189	-0.071713937	0.167771115	0.181447679	0.670132069	0.994395097
chr10:89811295-89811619	71.95775179	-0.074439443	0.175216185	0.181322438	0.670239212	0.994395097
chrX:135894998-135895132	67.89021389	-0.074948162	0.175806065	0.181707309	0.669910093	0.994395097
chr8:65239926-65240117	51.50810175	-0.080407451	0.187934481	0.181458882	0.670122486	0.994395097
chr18:57274237-57274740	178.1196347	-0.085488258	0.198124247	0.181582279	0.670016967	0.994395097
chr8:83627718-83628562	154.752506	-0.086159199	0.201648727	0.181423312	0.670152911	0.994395097
chrX:7656637-7656845	46.60563129	-0.089449853	0.209101281	0.181226376	0.670321424	0.994395097
chr1:76189272-76189611	40.22162779	-0.090437897	0.211756485	0.181604984	0.669997556	0.994395097
chr1:184382757-184383400	410.6404968	-0.091009505	0.213893724	0.181576679	0.670021754	0.994395097
chr14:24288516-24288821	42.02012937	-0.09186272	0.216305894	0.181320727	0.670240677	0.994395097
chr4:101442151-101442324	44.41714995	-0.094101141	0.219130104	0.181636644	0.669970491	0.994395097
chr12:52758511-52758845	42.6933516	-0.094272648	0.222183685	0.181243557	0.670306718	0.994395097
chr12:99315248-99315486	36.03009418	-0.094327414	0.222030244	0.18157316	0.670024763	0.994395097
chr2:65702620-65703392	92.51113045	-0.094462322	0.21851095	0.181257769	0.670294554	0.994395097
chr2:20960322-20960572	32.17268117	-0.094821221	0.222181192	0.181688583	0.669926097	0.994395097
chr12:21834432-21834708	51.8131399	-0.09494643	0.221003963	0.181693253	0.669922106	0.994395097
chr6:6313131-6313556	80.75770927	-0.095742263	0.223807922	0.18167756	0.669935518	0.994395097
chr9:80124133-80124807	117.9382413	-0.09663058	0.228048153	0.181749575	0.669873975	0.994395097
chr6:143311599-143311977	75.55198293	-0.097455029	0.227295961	0.181149787	0.670386988	0.994395097
chr18:56722445-56723021	70.2852731	-0.100418822	0.23596747	0.18149097	0.670095043	0.994395097
chr14:71284351-71285160	387.2078061	-0.101679743	0.237433392	0.181218915	0.67032781	0.994395097
chr1:16337269-16337378	36.07655665	-0.102571837	0.238394995	0.181746868	0.669876288	0.994395097
chr12:29620508-29620741	51.75964378	-0.10406141	0.242952232	0.181143418	0.670392441	0.994395097
chrX:75834296-75834608	51.35304711	-0.104557511	0.24622435	0.181397702	0.670174819	0.994395097
chr5:20296896-20297217	36.89755907	-0.104755915	0.24628618	0.181280969	0.6702747	0.994395097
chr1:138964444-138964721	28.74859146	-0.106216589	0.248894977	0.181512996	0.670076207	0.994395097
chr3:136614428-136614550	30.34220307	-0.106950167	0.250324748	0.181036822	0.670483722	0.994395097
chr12:53816338-53816582	26.51640296	-0.107170098	0.251911673	0.181089612	0.670438513	0.994395097
chr7:143459236-143459862	109.2141004	-0.109632805	0.258766901	0.181067023	0.670457857	0.994395097
chr13:37077713-37078226	118.5418575	-0.110078063	0.259374525	0.181097494	0.670431763	0.994395097
chr11:98658125-98658411	122.3625515	-0.112510769	0.259376116	0.181191042	0.67035167	0.994395097
chr4:130859606-130859889	35.22485486	-0.112822765	0.261832911	0.181162043	0.670376496	0.994395097
chr2:4232420-4232660	29.08276637	-0.112837293	0.265806355	0.181037802	0.670482883	0.994395097
chr5:44865109-44865198	27.10739103	-0.113487322	0.264577046	0.181241331	0.670308623	0.994395097
chr3:25786159-25786446	66.72223689	-0.114294345	0.268672528	0.181221204	0.670325851	0.994395097
chr5:140293339-140293755	44.9565686	-0.114792155	0.271531724	0.181782966	0.669845444	0.994395097
chr12:117164318-117164520	92.16891537	-0.116190202	0.266966681	0.181307773	0.670251761	0.994395097
chr2:33774724-33774858	31.59259542	-0.117819725	0.273975434	0.181487589	0.670097934	0.994395097
chr8:70211169-70211398	29.82688048	-0.11872161	0.272704486	0.181225143	0.670322479	0.994395097
chr16:37605080-37605284	28.60743173	-0.119287009	0.282001131	0.18115185	0.670385222	0.994395097
chr1:105268763-105269065	116.4764128	-0.121897926	0.285041559	0.181245142	0.670305361	0.994395097
chr5:88088504-88088892	65.08451687	-0.121994703	0.28704121	0.181380551	0.670189491	0.994395097
chr3:28456335-28456781	253.4435028	-0.122611191	0.28117427	0.181557679	0.670037999	0.994395097
chr6:55234462-55234584	28.04762344	-0.122950752	0.288977323	0.181042014	0.670479276	0.994395097
chr7:73415020-73415370	32.22927033	-0.123242811	0.286781082	0.181729272	0.669891324	0.994395097
chr12:29187426-29188038	236.9015654	-0.124006143	0.280232035	0.181206436	0.670338492	0.994395097
chr16:57302689-57302901	33.10422261	-0.124762744	0.295470272	0.181143063	0.670392745	0.994395097
chr12:26407146-26407474	58.40804721	-0.127819679	0.294444482	0.18170321	0.669913596	0.994395097
chr17:27796500-27796695	31.89579687	-0.128200184	0.300651392	0.181458733	0.670122614	0.994395097
chr10:74171621-74171911	33.99291905	-0.129906337	0.306048501	0.181303267	0.670255618	0.994395097
chr4:120597834-120598146	44.338931	-0.131752864	0.301450381	0.181112774	0.670418679	0.994395097
chr14:55231763-55231887	44.48500604	-0.132305743	0.301829047	0.181795818	0.669834464	0.994395097
chr17:62722120-62722664	96.07644943	-0.132366089	0.312823739	0.181147303	0.670389115	0.994395097
chr2:109332390-109332991	88.79661695	-0.135544146	0.321101797	0.18132283	0.670238878	0.994395097
chr4:155064741-155064842	30.64167608	-0.136859588	0.317002764	0.181542143	0.670051283	0.994395097
chr18:12986305-12986514	91.14183415	-0.137489228	0.326038087	0.181555244	0.670040081	0.994395097
chr5:124985911-124986234	81.74779688	-0.137943605	0.319236678	0.181090677	0.6704376	0.994395097
chr11:104456954-104457268	42.95333452	-0.138954442	0.33023967	0.181036581	0.670483929	0.994395097
chrX:168468106-168468482	33.85376422	-0.148781862	0.349720641	0.181632549	0.669973992	0.994395097
chr1:137401538-137402284	241.4431005	-0.150174667	0.351295258	0.181369167	0.670199231	0.994395097
chr4:131643670-131644036	157.7549967	-0.153704001	0.345766842	0.181257732	0.670294586	0.994395097
chr15:79115582-79115764	26.98990595	-0.15434128	0.355983487	0.181620192	0.669984554	0.994395097
chr11:97910080-97910477	238.9341073	-0.155246681	0.352934554	0.181141697	0.670393914	0.994395097
chr4:130190950-130191401	51.06965601	-0.159179057	0.365949621	0.181242668	0.670307479	0.994395097
chr5:136693362-136693791	45.91029909	-0.159605103	0.359936316	0.181368847	0.670199505	0.994395097
chr6:122644802-122644958	35.05577418	-0.15961392	0.380330537	0.181218968	0.670327765	0.994395097
chr12:112401339-112402531	200.7942764	-0.160151996	0.361081769	0.18113281	0.670401523	0.994395097
chr4:155153833-155153957	58.34317763	-0.164205709	0.371547597	0.18175783	0.669866921	0.994395097
chr8:103280923-103281300	38.11660012	-0.165833041	0.391789989	0.181188748	0.670353633	0.994395097
chr14:106485593-106485805	26.36307683	-0.166172415	0.396213662	0.18171649	0.669902247	0.994395097
chr16:45710891-45711467	62.11313309	-0.173754481	0.413132042	0.181036945	0.670483617	0.994395097
chr13:68002245-68002502	26.22907964	-0.182991162	0.431696226	0.181072334	0.670453309	0.994395097
chr13:42056537-42057239	86.14629505	-0.19126817	0.452052247	0.18162823	0.669977684	0.994395097
chr1:186857968-186858679	123.7197816	-0.200256071	0.471435249	0.181669702	0.669942234	0.994395097
chr7:125944276-125944508	44.33228885	-0.27998844	0.583578191	0.181105151	0.670425206	0.994395097
chr10:82076555-82077507	807.5499871	0.058294814	0.136195411	0.181025318	0.670493576	0.994402993
chr4:68674282-68674456	28.38475542	-0.137831985	0.32007122	0.181015259	0.670502191	0.994409359
chr2:109264370-109264590	27.65400577	0.113640255	0.268105967	0.180986927	0.67052646	0.99443894
chr9:53810461-53811038	130.3985733	-0.096153251	0.224391344	0.180980425	0.67053203	0.994440789
chr2:166416958-166417364	75.80737149	0.119453461	0.275148508	0.180965001	0.670545242	0.994441774
chr8:15042229-15042438	80.98743204	0.098127395	0.227343888	0.180973888	0.670537629	0.994441774
chr6:136846065-136846368	40.42371586	-0.152709893	0.363180313	0.180964509	0.670545664	0.994441774
chr8:79394096-79394301	28.74591608	0.143677492	0.33722265	0.180957648	0.670551542	0.994444079
chr19:46242616-46242916	43.99559053	-0.13307572	0.30665585	0.180945388	0.670562045	0.994446833
chr2:119906555-119907405	334.5637253	-0.145671884	0.328560081	0.180948721	0.670559189	0.994446833
chr2:91430829-91431120	29.98620213	0.198092352	0.470155776	0.180924732	0.670579742	0.994460254
chr14:77917348-77917614	30.45453658	-0.112919841	0.26657619	0.180928654	0.670576381	0.994460254
chr15:44211907-44212064	29.91354764	-0.159715549	0.380400039	0.180911819	0.670590806	0.994470251
chr1:76460847-76461282	62.30690295	-0.191692158	0.454276951	0.18090666	0.670595226	0.994470394
chr13:80867478-80867792	33.73524397	0.223901944	0.526789374	0.180566393	0.670886943	0.994488132
chr3:143801026-143801302	36.34648866	0.207391212	0.478692859	0.18079061	0.670694682	0.994488132
chr19:5121834-5122371	220.5789083	0.179227917	0.402600047	0.180493895	0.670949138	0.994488132
chr15:33330511-33330731	28.55839378	0.167090222	0.398602946	0.180470355	0.670969336	0.994488132
chr14:62402411-62402724	35.28637795	0.160208115	0.383476662	0.180519731	0.670926972	0.994488132
chr4:52563781-52564148	36.93083821	0.149895134	0.353215898	0.180676759	0.670792288	0.994488132
chr6:74248531-74248859	78.72375553	0.146782399	0.347437232	0.180786134	0.670698518	0.994488132
chr11:38086415-38086825	40.09672525	0.144200258	0.343513309	0.180639812	0.670823972	0.994488132
chr5:116168830-116169510	91.57219619	0.143315203	0.331753182	0.180800992	0.670685782	0.994488132
chr5:122086390-122087099	112.6829461	0.138467936	0.315298277	0.180630372	0.670832068	0.994488132
chr18:89409865-89410134	35.56424562	0.135084697	0.322535173	0.180514253	0.670931671	0.994488132
chr5:112721894-112722091	111.55427	0.133021857	0.308530539	0.180641823	0.670822247	0.994488132
chr4:40185515-40186460	133.616063	0.128143775	0.303696502	0.180806113	0.670681393	0.994488132
chr15:97236300-97236485	27.21884482	0.123155239	0.287931128	0.180530378	0.670917838	0.994488132
chr2:45169518-45169793	40.69850821	0.120834166	0.285936787	0.180774455	0.670708529	0.994488132
chr16:62471272-62471585	99.04338225	0.119702797	0.282244126	0.180727511	0.670748773	0.994488132
chr17:81975991-81976076	49.57403823	0.118817424	0.283559211	0.180750604	0.670728976	0.994488132
chr15:76754502-76755880	561.1948251	0.117043431	0.269432005	0.180859993	0.670635215	0.994488132
chr4:56838529-56838753	35.93853964	0.11684312	0.273908943	0.180804149	0.670683076	0.994488132
chr5:109749052-109749212	31.43040189	0.115129329	0.271806912	0.180497814	0.670945776	0.994488132
chr15:45574548-45574856	47.78583458	0.113289988	0.270072709	0.180678087	0.67079115	0.994488132
chr11:64913555-64914028	90.87719811	0.112923304	0.267872054	0.1807156	0.670758985	0.994488132
chr2:165587359-165587629	42.04053052	0.109986962	0.25805185	0.180852393	0.670641728	0.994488132
chr4:149362040-149362364	42.85760862	0.107848779	0.25660351	0.180651029	0.670814352	0.994488132
chr14:55460776-55460965	30.32141239	0.107300214	0.252732332	0.18073825	0.670739567	0.994488132
chr17:86590297-86590469	27.09641493	0.105172114	0.250221109	0.180487354	0.67095475	0.994488132
chr18:85307390-85307599	42.02486394	0.103650037	0.242115849	0.180754497	0.670725638	0.994488132
chr15:100626554-100626961	50.03956065	0.103451612	0.24195416	0.180699957	0.670772397	0.994488132
chr9:104718246-104718913	82.96565799	0.103206457	0.245190861	0.180774744	0.670708281	0.994488132
chr5:20845348-20845498	35.28226306	0.101467457	0.239270126	0.180655442	0.670810568	0.994488132
chr1:10907367-10907765	85.174689	0.099372822	0.234593574	0.180646705	0.670818061	0.994488132
chr12:70957718-70957850	40.35265451	0.097769588	0.230330395	0.180683048	0.670786896	0.994488132
chr7:74178325-74178722	47.88937112	0.094774269	0.223179231	0.180567458	0.670886029	0.994488132
chr18:74106593-74106786	49.77045406	0.090920283	0.213319442	0.180702247	0.670770434	0.994488132
chr13:60761895-60762515	252.814647	0.081658423	0.191164618	0.180469208	0.670970321	0.994488132
chr2:140042777-140042914	54.60499377	0.080170195	0.188110572	0.180483296	0.670958232	0.994488132
chr18:43326074-43326655	65.62837128	0.076691796	0.179915698	0.180697711	0.670774323	0.994488132
chr14:48462293-48462813	122.2903295	0.075861028	0.177536754	0.180607056	0.670852064	0.994488132
chr13:71031873-71032587	644.4939246	-0.049121682	0.115602675	0.180785243	0.670699282	0.994488132
chr15:27480378-27480822	106.3638358	-0.070914888	0.166497352	0.180506801	0.670938065	0.994488132
chr18:13057894-13058201	51.62144075	-0.084702427	0.200284006	0.180642243	0.670821887	0.994488132
chr8:39592543-39592793	47.53298614	-0.086765018	0.204787259	0.180511988	0.670933615	0.994488132
chr15:91174868-91175050	59.27194363	-0.093678285	0.21800973	0.180545566	0.670904809	0.994488132
chr18:68368092-68368244	51.11594891	-0.095433625	0.222539204	0.180818501	0.670670775	0.994488132
chr2:74546061-74546721	223.332676	-0.09583273	0.219293394	0.180825624	0.67066467	0.994488132
chr9:119238071-119238702	80.89729112	-0.09652924	0.227505967	0.180598048	0.67085979	0.994488132
chr6:126382772-126382957	28.02526385	-0.100041621	0.235863093	0.180469162	0.67097036	0.994488132
chr15:89993687-89993963	51.07507965	-0.100513316	0.237386721	0.180681364	0.67078834	0.994488132
chr1:162525085-162525794	93.75004986	-0.100567405	0.237981123	0.180868664	0.670627784	0.994488132
chr10:79519279-79519414	102.432884	-0.100818542	0.234950358	0.180683964	0.67078611	0.994488132
chr7:4645086-4645282	30.34130722	-0.102495035	0.239302179	0.180585181	0.670870827	0.994488132
chr5:129048348-129048665	70.92556274	-0.102599689	0.238712795	0.180853096	0.670641126	0.994488132
chr15:41644192-41644485	44.40051261	-0.10623747	0.24764617	0.180797768	0.670688546	0.994488132
chr8:121337614-121337947	57.7050774	-0.106484943	0.247020348	0.18083232	0.670658931	0.994488132
chr16:57306290-57306612	41.57927107	-0.10672752	0.250793235	0.180505433	0.670939239	0.994488132
chr9:102484642-102484912	29.34912855	-0.106897254	0.251652685	0.18061937	0.670841503	0.994488132
chr1:44665725-44665969	46.60872284	-0.108979104	0.253422172	0.180470289	0.670969393	0.994488132
chr6:31030005-31030224	60.07675725	-0.109346283	0.251390171	0.18064427	0.670820149	0.994488132
chr6:80052995-80053179	29.21357534	-0.110576516	0.257716791	0.180481169	0.670960057	0.994488132
chr19:10413346-10413615	99.01504226	-0.111113323	0.257308271	0.180475174	0.670965201	0.994488132
chr2:65462250-65462487	29.88871195	-0.111483494	0.260385995	0.180590158	0.670866558	0.994488132
chr9:123395582-123395841	33.3579176	-0.112768114	0.265229218	0.180844855	0.670648189	0.994488132
chr17:52113105-52113856	84.54709998	-0.115021157	0.272308651	0.180744871	0.67073389	0.994488132
chr9:28595476-28595809	36.0769365	-0.115049903	0.2693711	0.180680903	0.670788735	0.994488132
chr14:117689650-117689934	27.03280627	-0.120434325	0.286345509	0.180626296	0.670835563	0.994488132
chr16:13147549-13147767	31.2783086	-0.121235989	0.286209113	0.180648977	0.670816112	0.994488132
chr4:139371050-139371227	29.92209885	-0.121789582	0.281559923	0.180791348	0.670694049	0.994488132
chr1:191736876-191737174	88.39673251	-0.122564478	0.279951632	0.180828765	0.670661979	0.994488132
chr5:99778077-99778371	35.43616663	-0.126517416	0.290812935	0.180867322	0.670628935	0.994488132
chr10:75169483-75169583	27.71442393	-0.130981067	0.302497008	0.180683031	0.670786911	0.994488132
chr15:100816084-100816577	104.5913556	-0.136132644	0.308102052	0.180529245	0.67091881	0.994488132
chr2:7060198-7060435	42.70236051	-0.136742967	0.310575567	0.180584771	0.670871179	0.994488132
chr2:144037087-144037301	26.2237019	-0.140679523	0.324678386	0.180834515	0.670657051	0.994488132
chr19:46876369-46876531	34.33988765	-0.143394191	0.331542927	0.18065963	0.670806977	0.994488132
chr7:92418086-92418573	136.2344499	-0.146966677	0.336128675	0.180480228	0.670960864	0.994488132
chr4:138290372-138290652	36.16362866	-0.155223039	0.357092992	0.180525893	0.670921686	0.994488132
chr6:91820009-91820202	75.49529199	-0.156015174	0.357146067	0.180869349	0.670627198	0.994488132
chr11:69354710-69355418	112.6531121	-0.157507174	0.364576202	0.180492152	0.670950634	0.994488132
chr12:105030552-105030877	30.40088709	-0.167186575	0.398971642	0.180567418	0.670886063	0.994488132
chr14:12925031-12925332	67.29946537	-0.177449596	0.420033735	0.180713862	0.670760476	0.994488132
chr5:113502156-113502630	159.0825548	-0.183657863	0.411835636	0.180716762	0.670757989	0.994488132
chr10:114792193-114792548	38.23814634	-0.188797586	0.448584986	0.18060554	0.670853365	0.994488132
chr4:134800872-134801058	43.00302022	-0.203507966	0.460736782	0.180520349	0.670926442	0.994488132
chr6:27268016-27268601	76.32827623	-0.221343497	0.515629612	0.18059868	0.670859248	0.994488132
chr12:107972471-107972847	339.3012549	0.118712821	0.275962606	0.180461473	0.670976957	0.994491502
chr18:9576331-9577304	162.8062247	0.201009606	0.467689452	0.180405746	0.671024781	0.994499781
chr2:27386409-27386652	42.37120963	0.142094498	0.325189714	0.180376086	0.671050237	0.994499781
chr2:113484886-113485429	88.07969419	0.123953612	0.294618322	0.180313919	0.671103602	0.994499781
chr13:39176576-39176941	96.57425569	0.11919181	0.283268144	0.180319449	0.671098855	0.994499781
chr8:39566445-39566578	26.71642137	0.116597657	0.270728552	0.180331244	0.671088729	0.994499781
chr1:84396393-84396486	26.80009556	0.107654151	0.251463985	0.180431126	0.671002999	0.994499781
chr11:25307822-25308397	155.9151612	0.107103576	0.254378645	0.180373544	0.671052419	0.994499781
chr7:55660805-55661057	69.7516551	0.104401819	0.244520306	0.180341977	0.671079516	0.994499781
chr8:61748084-61748271	45.53678768	0.104146751	0.242196952	0.180348112	0.671074249	0.994499781
chr1:181943351-181943531	61.83125731	0.10107569	0.234841237	0.180332289	0.671087832	0.994499781
chr6:33658798-33659128	96.32213143	0.098336647	0.229385814	0.180369366	0.671056005	0.994499781
chr11:35310699-35310903	36.45750538	0.097066017	0.227404789	0.180330611	0.671089272	0.994499781
chrX:100429654-100429771	30.59237072	0.096047172	0.225258593	0.180378776	0.671047929	0.994499781
chr12:91292950-91293179	53.84247631	0.094686223	0.224428887	0.180352469	0.671070509	0.994499781
chr11:55882435-55882894	62.89727452	0.087328118	0.206883308	0.180419413	0.671013052	0.994499781
chr15:52977228-52977779	152.53517	0.068893426	0.162746844	0.180425647	0.671007701	0.994499781
chr12:40882267-40882659	149.2128429	0.063148021	0.148137906	0.180400375	0.67102939	0.994499781
chr14:76005224-76005805	211.8845913	0.058865404	0.138432285	0.18032116	0.671097386	0.994499781
chr6:34976001-34976464	317.8260206	0.049763027	0.117105404	0.180409645	0.671021434	0.994499781
chr9:110058697-110059253	56.02473109	-0.081742886	0.193567164	0.180315007	0.671102668	0.994499781
chr11:94861067-94861735	98.34859812	-0.097390905	0.226222032	0.180393836	0.671035002	0.994499781
chr1:175031224-175031444	31.82591814	-0.10272331	0.241223585	0.180421427	0.671011323	0.994499781
chr7:100199573-100199994	54.83458475	-0.112983946	0.262883251	0.180324616	0.671094419	0.994499781
chr2:157889910-157890066	34.53226914	-0.130213053	0.300343258	0.180422626	0.671010294	0.994499781
chr14:116715752-116716009	37.61592673	-0.130626495	0.304092523	0.180412063	0.671019359	0.994499781
chrX:9557974-9558239	37.64546769	-0.132694495	0.311344015	0.180320608	0.67109786	0.994499781
chr13:54986268-54986623	56.76575634	-0.160002443	0.364298566	0.180382922	0.67104437	0.994499781
chr17:52268460-52268747	29.64398059	-0.250130827	0.587546111	0.18034548	0.671076509	0.994499781
chr3:53707124-53707537	31.08032958	0.192568177	0.453854863	0.180149017	0.671245209	0.994502615
chr1:9697478-9698141	265.24523	0.190453374	0.448940857	0.180250274	0.671158247	0.994502615
chr1:83774699-83775211	32.65966883	0.164453017	0.390735879	0.180038574	0.671340093	0.994502615
chr1:121607178-121607968	73.43427361	0.16213292	0.382735533	0.180301602	0.671114176	0.994502615
chr11:6966836-6967458	115.4159093	0.155870934	0.368989574	0.180197183	0.67120384	0.994502615
chr4:67508270-67508635	47.22395802	0.154361425	0.365951343	0.180274281	0.671137633	0.994502615
chr14:99268105-99268268	30.82064846	0.153387334	0.365218551	0.180097925	0.671289099	0.994502615
chr10:99229449-99229821	97.9150217	0.152217617	0.362785207	0.180249679	0.671158758	0.994502615
chr5:122227026-122227380	103.8118935	0.142756773	0.325592764	0.180234035	0.671172192	0.994502615
chr18:22551074-22551468	57.66749662	0.137619562	0.328214135	0.180037703	0.671340842	0.994502615
chr11:41092866-41093049	27.86223026	0.127056034	0.302494177	0.180163072	0.671233136	0.994502615
chr1:22390297-22390586	48.80797297	0.126738269	0.301215119	0.180196296	0.671204601	0.994502615
chr9:57852031-57852127	58.87871215	0.126476253	0.291136571	0.180230182	0.671175501	0.994502615
chr19:45424574-45424769	74.31079053	0.125203033	0.285562449	0.180145707	0.671248052	0.994502615
chr4:25789960-25790171	36.257676	0.124853335	0.296565228	0.180146427	0.671247434	0.994502615
chr15:82791875-82792011	28.60281453	0.120067587	0.284426136	0.180190491	0.671209587	0.994502615
chr2:142465637-142465816	28.84398518	0.118738487	0.27965177	0.180208243	0.671194341	0.994502615
chr8:18787792-18787952	27.03701968	0.116611857	0.2769004	0.180100083	0.671287245	0.994502615
chr1:187342112-187342369	56.95878472	0.115569246	0.27456506	0.180081796	0.671302956	0.994502615
chr9:83301934-83302112	29.9484902	0.113272251	0.264700891	0.180002211	0.67137134	0.994502615
chr11:121544562-121544724	26.23270109	0.109842032	0.259051658	0.180139571	0.671253323	0.994502615
chr4:32461932-32462280	88.06416514	0.109282425	0.26085063	0.180303337	0.671112687	0.994502615
chr2:157900581-157900771	32.42698246	0.109004428	0.258137884	0.180004996	0.671368947	0.994502615
chr12:118665654-118665894	44.75213997	0.107989052	0.254893361	0.180062849	0.671319235	0.994502615
chr1:190572645-190572912	32.59550313	0.105957535	0.251576521	0.180149606	0.671244703	0.994502615
chr6:23382307-23383381	150.5104119	0.105587908	0.25022984	0.180178456	0.671219923	0.994502615
chr13:107260765-107261065	36.5575403	0.105064322	0.249397544	0.180229653	0.671175954	0.994502615
chr9:36880032-36880316	100.0238137	0.103171786	0.240164122	0.180248942	0.671159391	0.994502615
chr11:49877602-49877855	45.00307096	0.099247614	0.232914587	0.180088973	0.67129679	0.994502615
chr9:58374506-58375299	208.3064978	0.096966354	0.227626748	0.180119003	0.671270991	0.994502615
chr14:65326690-65327029	59.40528422	0.096534914	0.226679689	0.180186436	0.671213069	0.994502615
chr7:139733156-139735043	676.4098064	0.090419867	0.211481389	0.180079062	0.671305305	0.994502615
chr10:9646062-9646395	51.7943164	0.086297158	0.20466821	0.180114436	0.671274914	0.994502615
chr15:59187760-59187932	91.23089103	0.080668855	0.189848494	0.180194613	0.671206046	0.994502615
chr10:20031115-20031540	86.17112341	0.080242303	0.188372087	0.179999612	0.671373574	0.994502615
chr15:58282249-58282561	136.6101521	0.078697312	0.182858771	0.180123395	0.671267218	0.994502615
chr1:106260414-106261280	77.83588115	0.078562966	0.186323298	0.180053935	0.671326894	0.994502615
chr6:116031831-116032400	222.3810894	0.071918835	0.167315456	0.180055725	0.671325355	0.994502615
chr9:34396902-34397880	654.1459481	-0.06544347	0.153448782	0.180045406	0.671334223	0.994502615
chr12:41923918-41924640	452.8990493	-0.07622769	0.180296815	0.180054791	0.671326159	0.994502615
chr4:104884552-104884899	58.4754813	-0.086911507	0.204186127	0.180170668	0.671226612	0.994502615
chr9:14721443-14721826	43.74909689	-0.089217627	0.210857612	0.180275476	0.671136608	0.994502615
chr13:99580283-99580515	77.20801943	-0.091124615	0.21627708	0.180044066	0.671335373	0.994502615
chr19:16324463-16324814	40.8551052	-0.096157961	0.228853814	0.180003169	0.671370517	0.994502615
chr10:41049178-41049414	44.37945262	-0.097271416	0.231051412	0.180148966	0.671245253	0.994502615
chrX:138293334-138294003	268.0873794	-0.0995892	0.235458917	0.180086436	0.671298969	0.994502615
chr6:60770416-60770560	27.14049524	-0.103397394	0.243318091	0.180231048	0.671174757	0.994502615
chr16:89391497-89391926	89.41544474	-0.106491243	0.24917502	0.180034075	0.671343959	0.994502615
chr5:105965173-105965433	55.83899296	-0.106516425	0.247689309	0.180000503	0.671372808	0.994502615
chr1:159532960-159533522	62.22683507	-0.110525936	0.258500301	0.180026292	0.671350646	0.994502615
chr8:96957614-96958041	45.01992268	-0.11612517	0.275443271	0.180238052	0.671168742	0.994502615
chr8:87110883-87111019	26.82424754	-0.118029297	0.276512409	0.180213227	0.671190061	0.994502615
chr2:30915318-30915503	38.08568043	-0.118328501	0.273202782	0.180007974	0.671366388	0.994502615
chr9:31799736-31799985	31.11571671	-0.118945383	0.279181898	0.18008819	0.671297462	0.994502615
chr14:77679120-77679289	27.75528248	-0.119518159	0.284050052	0.180109016	0.671279571	0.994502615
chr3:152148080-152148336	32.11181545	-0.120237274	0.280944963	0.180073746	0.671309872	0.994502615
chr8:34040513-34040736	29.12522484	-0.120375546	0.284793287	0.180055306	0.671325716	0.994502615
chr6:98954901-98955096	45.97389461	-0.121018248	0.277181251	0.180100762	0.671286662	0.994502615
chr1:54507666-54508253	125.1845613	-0.139653317	0.33168965	0.180294459	0.671120309	0.994502615
chr4:62706232-62706440	31.15473016	-0.148654004	0.341403582	0.180088509	0.671297188	0.994502615
chr16:87360044-87360770	212.5549693	-0.198222993	0.462753988	0.180098372	0.671288715	0.994502615
chr14:111333684-111334022	45.93061156	-0.211833022	0.503703247	0.180174067	0.671223693	0.994502615
chr11:45866905-45867229	69.91681446	0.208275226	0.492931908	0.179920443	0.67144162	0.994507343
chr10:67033694-67033956	58.15139764	0.183227039	0.432982677	0.179966623	0.671401925	0.994507343
chr6:5282440-5282941	68.66888581	0.110056235	0.259148308	0.179938849	0.671425798	0.994507343
chr3:85191829-85192169	64.68883728	0.089748556	0.211626491	0.17992823	0.671434926	0.994507343
chr18:61622134-61623086	450.7902319	0.088421817	0.205352677	0.179940743	0.67142417	0.994507343
chr5:100441969-100442510	154.5634634	-0.060647332	0.142866415	0.179983935	0.671387047	0.994507343
chr1:43176322-43177126	707.1773997	-0.060959794	0.144281211	0.1799256	0.671437187	0.994507343
chr1:16675532-16675713	28.49085466	-0.113225754	0.265552883	0.179965862	0.67140258	0.994507343
chr7:67767923-67768125	32.59842371	-0.116643421	0.27467291	0.1799439	0.671421456	0.994507343
chr5:66693921-66694167	47.80039337	-0.118219027	0.278659327	0.179921299	0.671440883	0.994507343
chr3:29100546-29100835	39.69885049	-0.121540274	0.289860215	0.179922228	0.671440085	0.994507343
chr2:105636917-105637135	26.85252465	-0.121946129	0.287112106	0.179975317	0.671394453	0.994507343
chr1:10222633-10222878	31.71322713	-0.131305577	0.309100265	0.179947179	0.671418638	0.994507343
chr2:92494071-92494289	36.56043394	-0.132891387	0.303801775	0.179974694	0.671394989	0.994507343
chr5:140784461-140785065	124.0536766	-0.147894565	0.333467351	0.179928612	0.671434597	0.994507343
chr1:105420314-105420750	91.70974283	0.229460602	0.540336793	0.178439946	0.672717368	0.99451653
chrX:79664795-79665063	37.91403227	0.220908684	0.531764483	0.177912542	0.67317334	0.99451653
chr9:76754866-76755255	38.67500598	0.196735112	0.461463134	0.17951552	0.671789926	0.99451653
chr3:154729972-154730250	29.73341574	0.195441156	0.467960905	0.178321201	0.672819961	0.99451653
chr3:38410275-38410604	37.02699943	0.194131279	0.465501858	0.178767517	0.672434563	0.99451653
chr12:12887847-12888217	61.5043489	0.192250019	0.454343617	0.177709903	0.673348745	0.99451653
chr12:45057899-45058104	33.42872328	0.189813935	0.457206111	0.178485473	0.672678045	0.99451653
chr3:141497208-141497467	35.25800361	0.185453222	0.445928724	0.177696383	0.673360453	0.99451653
chr1:72531805-72532213	99.91272142	0.184153313	0.436301675	0.179421476	0.671870887	0.99451653
chr1:12580370-12581087	124.3790072	0.182234178	0.431988516	0.17924931	0.672019167	0.99451653
chr2:94386524-94387022	49.26016438	0.180526342	0.424684403	0.179159348	0.672096681	0.99451653
chr4:101500496-101500632	50.26228127	0.17785946	0.427023274	0.179164547	0.672092201	0.99451653
chr5:79331069-79331498	31.37251767	0.174279966	0.415601044	0.179540013	0.671768844	0.99451653
chr3:93469734-93470323	46.2401711	0.172203314	0.411304929	0.178738638	0.672459483	0.99451653
chr18:47798216-47798855	113.2244434	0.171518211	0.406492969	0.17907918	0.672165776	0.99451653
chr12:97653359-97653707	38.31840576	0.16834316	0.403420605	0.177699367	0.673357869	0.99451653
chr16:4797843-4798095	65.78192402	0.167864963	0.383327701	0.177681097	0.673373689	0.99451653
chr6:108733939-108734186	32.0005089	0.167308306	0.378600977	0.179330586	0.671949157	0.99451653
chr10:13750833-13751346	59.55113451	0.166807538	0.39913544	0.178477031	0.672685336	0.99451653
chr3:46128840-46129503	91.46905558	0.166394921	0.396189759	0.178625406	0.672557216	0.99451653
chr14:57647849-57648209	55.044059	0.166230763	0.395478144	0.179233013	0.672033207	0.99451653
chr2:61378247-61378655	32.73774581	0.165408937	0.390481145	0.179799039	0.671546	0.99451653
chr2:60767028-60767670	84.86685924	0.162266491	0.388177182	0.178288066	0.672848596	0.99451653
chr12:6096077-6096363	28.4775542	0.161504474	0.384841849	0.177820728	0.6732528	0.99451653
chr16:56339056-56339223	28.02658086	0.160374974	0.381720069	0.178630288	0.672553001	0.99451653
chr3:61646829-61647077	34.42476835	0.15943656	0.380479347	0.178218155	0.672909023	0.99451653
chr5:42055971-42056866	144.789432	0.159186664	0.376133743	0.177962302	0.673130285	0.99451653
chr4:126673782-126673916	37.19565758	0.159023909	0.364127137	0.177652198	0.673398716	0.99451653
chr10:18280515-18280782	39.87517038	0.158740612	0.379262151	0.179903854	0.67145588	0.99451653
chr16:27173044-27173560	46.52890241	0.157671297	0.370081664	0.178646587	0.672538931	0.99451653
chr9:81470137-81470580	40.19448529	0.156144808	0.369707277	0.177750353	0.673313723	0.99451653
chr2:32054589-32054867	58.81611159	0.152476655	0.344984616	0.177897714	0.673186172	0.99451653
chr18:71041219-71041565	48.1132714	0.150571311	0.357506653	0.178928292	0.672295871	0.99451653
chr18:53282105-53282951	119.4989319	0.147739515	0.351101164	0.17968598	0.671643243	0.99451653
chr16:62116127-62116417	29.64828017	0.146934627	0.351894554	0.179530464	0.671777063	0.99451653
chr12:41911264-41911774	40.07705886	0.146889694	0.349301877	0.178909371	0.67231219	0.99451653
chr3:16280751-16280949	34.82605585	0.143309331	0.339491341	0.17902724	0.672210551	0.99451653
chr8:81688718-81689342	107.0335962	0.141567627	0.338141389	0.178205693	0.672919796	0.99451653
chr11:101874942-101875987	585.2700624	0.140403835	0.319985955	0.178788144	0.672416765	0.99451653
chr5:124169792-124170534	363.2158677	0.139867237	0.318321614	0.17809583	0.673014787	0.99451653
chr5:142945927-142946940	667.3815088	0.139745355	0.320791446	0.178220929	0.672906625	0.99451653
chr7:100950583-100951771	974.540415	0.139318069	0.319885234	0.179002062	0.672232259	0.99451653
chr10:81068707-81069388	791.252975	0.138304064	0.317857927	0.179318583	0.671959494	0.99451653
chr17:26342277-26342881	491.8384043	0.13776515	0.315055987	0.178124419	0.672990064	0.99451653
chr19:5137847-5138924	1167.297811	0.137467727	0.314594796	0.177919593	0.673167239	0.99451653
chr14:106414268-106414665	110.554368	0.137098648	0.326991968	0.178819081	0.672390074	0.99451653
chr8:120509577-120509741	100.5175404	0.136623248	0.312755757	0.179750345	0.671587878	0.99451653
chr7:29918560-29919083	122.1597822	0.136447509	0.31040733	0.17790396	0.673180766	0.99451653
chr19:47244496-47244585	30.90604736	0.136340067	0.318534578	0.178846968	0.672366017	0.99451653
chr11:101532072-101532419	124.0158786	0.136037301	0.309754735	0.178592565	0.672585568	0.99451653
chr11:7173360-7173981	105.0809594	0.135098957	0.32312021	0.178113746	0.672999293	0.99451653
chr13:85706057-85706217	28.68747388	0.134616358	0.319527739	0.179082543	0.672162877	0.99451653
chr18:17702773-17703020	34.26400565	0.134469173	0.314568337	0.179583365	0.671731535	0.99451653
chr12:110015609-110016023	53.02420706	0.133743967	0.319596573	0.177879078	0.673202299	0.99451653
chr8:38561791-38562128	32.93096562	0.133239497	0.320435049	0.178016272	0.673083597	0.99451653
chr9:13809767-13810206	129.5230554	0.133044975	0.317467854	0.178747878	0.67245151	0.99451653
chr16:23576999-23577510	53.40682112	0.132881932	0.317858759	0.178394129	0.672756949	0.99451653
chr14:105305024-105305333	28.99351432	0.132795816	0.317215927	0.178149135	0.672968693	0.99451653
chr8:57082202-57082533	42.66783683	0.132019352	0.314252133	0.178591641	0.672586366	0.99451653
chr9:56172018-56172288	83.19810962	0.131900745	0.304210217	0.178022863	0.673077895	0.99451653
chr8:99871952-99872293	33.03447423	0.130070368	0.309415936	0.178216445	0.672910501	0.99451653
chr10:116822756-116823269	59.5773688	0.12942518	0.307659448	0.179553036	0.671757636	0.99451653
chr2:145461606-145461902	40.01378767	0.128835027	0.309432785	0.178137571	0.672978692	0.99451653
chr2:44984456-44984871	87.62638684	0.128813067	0.30780163	0.179487779	0.671813805	0.99451653
chr2:25687690-25687948	26.72756766	0.128796637	0.303127727	0.177729002	0.673332209	0.99451653
chr11:115381986-115383014	489.5951709	0.12851236	0.29669482	0.178212673	0.672913761	0.99451653
chr6:50800205-50800590	54.8004668	0.128323305	0.308269728	0.178934394	0.672290609	0.99451653
chr4:133096895-133097557	435.5523844	0.128300839	0.296519998	0.17791512	0.673171109	0.99451653
chr1:106355620-106356625	194.9202381	0.127099379	0.30248649	0.179699076	0.671631977	0.99451653
chr8:95602442-95603364	627.3484514	0.126863548	0.292095897	0.179604425	0.671713412	0.99451653
chr10:103456306-103456443	29.63737694	0.126297368	0.296206742	0.179444777	0.671850825	0.99451653
chr4:139746815-139747047	35.24047127	0.125659914	0.290318035	0.178817652	0.672391306	0.99451653
chr17:36307858-36308210	242.2842537	0.124794687	0.288588646	0.178291029	0.672846035	0.99451653
chr4:82522855-82523119	30.18626399	0.12420697	0.296827427	0.178878345	0.67233895	0.99451653
chr1:152177151-152177482	96.11896892	0.122763661	0.292787821	0.179088119	0.672158071	0.99451653
chr9:56589246-56589610	77.13789508	0.122697109	0.293670501	0.178240211	0.672889958	0.99451653
chr16:81020633-81021020	51.75963918	0.122608454	0.290781577	0.179463101	0.67183505	0.99451653
chr3:128924889-128925074	36.75701987	0.121928283	0.286712865	0.17782468	0.673249379	0.99451653
chr2:109733231-109733403	34.84040931	0.121920913	0.288789803	0.179653018	0.671671601	0.99451653
chr10:34047253-34047479	28.71361419	0.120624277	0.285733181	0.179655974	0.671669057	0.99451653
chr17:91340859-91341328	67.13843778	0.120412658	0.288182444	0.179201573	0.672060296	0.99451653
chr8:79359614-79359939	52.03766594	0.11997755	0.283840323	0.178907573	0.672313741	0.99451653
chr3:148168441-148169015	109.0107884	0.119473913	0.283820461	0.178469677	0.672691687	0.99451653
chr18:52703999-52704292	57.78871715	0.119111228	0.28476482	0.178092086	0.673018024	0.99451653
chr4:84555913-84556327	47.09511582	0.11823696	0.282704259	0.178880114	0.672337424	0.99451653
chr16:20460907-20461295	111.3078923	0.118067412	0.27473609	0.178697417	0.672495058	0.99451653
chr12:12988384-12988615	145.797589	0.117587612	0.28139231	0.17791769	0.673168885	0.99451653
chr17:47298609-47298850	58.03114001	0.117486538	0.271422601	0.178502243	0.672663561	0.99451653
chr3:27250537-27250630	27.9967421	0.116320813	0.275899036	0.177638314	0.673410741	0.99451653
chr19:6956891-6958230	2526.305353	0.115659729	0.268135686	0.17829433	0.672843182	0.99451653
chr4:20840124-20840780	72.28534724	0.115435026	0.274059037	0.177914692	0.673171479	0.99451653
chr13:29675869-29676225	33.92858486	0.115278845	0.273408492	0.179577344	0.671736716	0.99451653
chr4:48076647-48077340	70.52464429	0.114459212	0.274249854	0.178041884	0.673061443	0.99451653
chr9:68791768-68791959	33.60514033	0.114323228	0.270243834	0.179825827	0.671522965	0.99451653
chr1:161077021-161077435	162.0764437	0.11390647	0.271535826	0.178450517	0.672708237	0.99451653
chr5:134517038-134517214	35.64247963	0.113755226	0.265774062	0.178897759	0.672322205	0.99451653
chr6:125202500-125202925	60.57339677	0.113379137	0.268832618	0.177710493	0.673348235	0.99451653
chr9:57846719-57848590	904.903262	0.112911394	0.262388706	0.179222277	0.672042457	0.99451653
chr10:42385990-42386419	47.38042534	0.112843747	0.262276754	0.179242781	0.672024792	0.99451653
chr13:57300436-57300754	57.89483749	0.111732346	0.261241225	0.177983331	0.673112093	0.99451653
chr7:139572406-139572577	31.63016116	0.111568389	0.261393428	0.179058748	0.672183388	0.99451653
chr12:71915974-71916310	37.52316432	0.111515706	0.265703453	0.178674364	0.672514955	0.99451653
chr10:6956938-6957500	100.2041406	0.111185212	0.263482552	0.177824803	0.673249273	0.99451653
chr1:93166061-93166166	33.33695606	0.110669423	0.259439969	0.178954527	0.672273247	0.99451653
chr8:125995004-125995270	44.20099152	0.110593719	0.257326448	0.179652026	0.671672454	0.99451653
chr15:81547809-81548742	753.6468718	0.1103624	0.256268186	0.179013535	0.672222367	0.99451653
chr5:124197716-124197984	37.71382065	0.109818106	0.259132017	0.178317521	0.672823141	0.99451653
chr8:13948263-13948472	48.23522719	0.109564269	0.257722115	0.177831876	0.673243151	0.99451653
chr12:6980759-6981002	43.03380767	0.109468814	0.260352716	0.179770461	0.671570577	0.99451653
chr17:87810126-87810409	100.6881104	0.109320195	0.256141527	0.177921522	0.67316557	0.99451653
chr3:129479922-129480082	26.38824505	0.109217779	0.259335774	0.178897197	0.672322689	0.99451653
chr10:44053430-44053683	47.57451039	0.109131398	0.2590923	0.178292499	0.672844765	0.99451653
chr13:28971110-28971382	35.38497207	0.108376919	0.255773556	0.179470746	0.671828468	0.99451653
chr8:23422501-23422726	46.37358023	0.108375782	0.250312017	0.179589151	0.671726556	0.99451653
chr5:137783901-137785274	1913.586159	0.108130958	0.250559398	0.178078847	0.673029474	0.99451653
chr1:87625698-87626170	52.48933473	0.108063531	0.255043311	0.179621751	0.671698503	0.99451653
chr11:42764699-42765218	101.6384272	0.107802952	0.25624084	0.179618494	0.671701306	0.99451653
chr5:68041176-68041585	40.30769494	0.1077302	0.255914841	0.178361671	0.672784992	0.99451653
chr12:111379587-111380115	166.9853118	0.107058683	0.250291159	0.178066228	0.673040387	0.99451653
chr3:101261989-101262200	38.72597697	0.10651203	0.247855983	0.179027339	0.672210466	0.99451653
chr1:74939923-74940300	38.29375377	0.10650724	0.255752841	0.177893272	0.673190015	0.99451653
chr1:43146231-43146612	39.09384344	0.106070187	0.251816614	0.17902169	0.672215336	0.99451653
chr1:75585630-75585869	26.85265026	0.105881438	0.250669568	0.179252067	0.672016792	0.99451653
chr15:38653013-38653560	108.9416672	0.105582791	0.245058599	0.179115206	0.672134724	0.99451653
chr6:92521797-92521996	31.66602299	0.105367016	0.248323229	0.17953899	0.671769725	0.99451653
chr13:41081632-41082292	204.7521334	0.105250309	0.251045107	0.177970644	0.673123069	0.99451653
chr9:72933090-72933952	198.2357407	0.105170371	0.251226323	0.177976648	0.673117875	0.99451653
chr18:45831143-45831529	186.1103697	0.104656048	0.249082501	0.178605574	0.672574337	0.99451653
chr14:67435059-67435549	60.68880937	0.103753006	0.248002547	0.179658258	0.671667093	0.99451653
chr4:88127498-88128134	193.3913419	0.103158731	0.245420954	0.179494263	0.671808223	0.99451653
chr6:93665534-93665732	30.68660068	0.101467943	0.239205548	0.179549038	0.671761077	0.99451653
chr17:69175550-69175699	38.8610544	0.100144038	0.236474317	0.178353892	0.672791713	0.99451653
chr6:113345679-113345855	27.02796704	0.100095371	0.235884445	0.17895629	0.672271727	0.99451653
chr16:94419462-94419690	84.67169883	0.099466666	0.232845356	0.179178447	0.672080223	0.99451653
chr1:23938834-23938987	27.50305637	0.099109985	0.235118532	0.177749208	0.673314714	0.99451653
chr6:90964592-90966348	1553.270549	0.099006417	0.23074978	0.179737371	0.671599037	0.99451653
chr7:81303499-81304166	105.8758139	0.098947254	0.236268305	0.178681464	0.672508826	0.99451653
chr13:100180270-100180714	94.79558579	0.09894258	0.233119117	0.178920943	0.672302209	0.99451653
chr13:54298712-54298944	34.77255533	0.098648828	0.236114532	0.177747143	0.673316502	0.99451653
chr1:165155534-165155802	27.56371029	0.098522984	0.235348496	0.177664139	0.673388375	0.99451653
chr12:82481308-82481862	197.0379324	0.098477045	0.230691314	0.178622459	0.67255976	0.99451653
chr18:38316277-38316571	101.3369753	0.098441108	0.231518537	0.179774389	0.671567199	0.99451653
chr16:17309028-17309357	92.35301651	0.09807013	0.227697796	0.177788205	0.673280953	0.99451653
chr4:68764343-68764493	47.86483868	0.098058921	0.230426287	0.179054674	0.672186901	0.99451653
chr17:69530447-69530668	31.68908582	0.097773884	0.234475888	0.17793295	0.673155682	0.99451653
chrX:41628867-41629546	101.2551351	0.097761954	0.233311818	0.179262282	0.672007992	0.99451653
chr13:95295562-95295798	41.59161659	0.097606455	0.23113	0.178619146	0.67256262	0.99451653
chr15:71430437-71431156	62.36213657	0.097562004	0.232946893	0.179371819	0.671913646	0.99451653
chr14:62839672-62840355	109.1372332	0.097500431	0.231784698	0.178675475	0.672513996	0.99451653
chr1:34739266-34739592	59.83981914	0.097419888	0.228463259	0.178821544	0.672387949	0.99451653
chr18:39443483-39443855	38.48395958	0.097397262	0.231530323	0.179348347	0.67193386	0.99451653
chr18:71903775-71904329	89.68436147	0.097085592	0.230502585	0.17764166	0.673407843	0.99451653
chr1:172440421-172440579	39.73602625	0.096918396	0.230347061	0.178543018	0.672628349	0.99451653
chr2:141582275-141582607	39.46048743	0.095545103	0.226656778	0.179488587	0.67181311	0.99451653
chr5:131804055-131804520	72.81160507	0.095495596	0.224623658	0.17871642	0.672478657	0.99451653
chr5:35549053-35549922	121.7424238	0.095435684	0.226012572	0.177691797	0.673364424	0.99451653
chr12:74997583-74998249	83.11416946	0.095085006	0.225298686	0.179021736	0.672215296	0.99451653
chr14:3710262-3710657	62.66732164	0.094797197	0.227736201	0.177829232	0.67324544	0.99451653
chr15:85716056-85717086	497.9640217	0.09478449	0.221674945	0.178821682	0.67238783	0.99451653
chr8:110762858-110763169	53.80175534	0.094780958	0.224801027	0.178652667	0.672533683	0.99451653
chr10:86211755-86212206	60.1583213	0.094601529	0.223705439	0.177764696	0.673301305	0.99451653
chr3:135593196-135593976	224.9330987	0.093817296	0.219488967	0.179662922	0.671663081	0.99451653
chr12:8484819-8484929	43.27403493	0.093619051	0.221225321	0.178819332	0.672389858	0.99451653
chr15:92034832-92035212	101.8452246	0.093473615	0.219670525	0.178549923	0.672622387	0.99451653
chr2:130439175-130439830	87.25402077	0.093302467	0.217515528	0.179520386	0.671785737	0.99451653
chr5:64872042-64872394	160.5612904	0.092858742	0.218260235	0.178926824	0.672297138	0.99451653
chr15:94620753-94620941	47.95711283	0.092736115	0.218160905	0.17857739	0.67259867	0.99451653
chr12:21203180-21203859	194.4106811	0.092701051	0.221015434	0.178249558	0.672881878	0.99451653
chr19:42005223-42006719	486.7805448	0.092420805	0.21659397	0.17827248	0.672862066	0.99451653
chr10:74764541-74764714	55.8424467	0.092008886	0.216567799	0.178567937	0.672606832	0.99451653
chr6:40068093-40068433	45.36364975	0.09181311	0.218246086	0.178032509	0.673069551	0.99451653
chr13:81948136-81948578	51.29879629	0.091643526	0.216299775	0.178956265	0.672271748	0.99451653
chr4:155508421-155508834	65.02279131	0.09133887	0.214030667	0.179383351	0.671903716	0.99451653
chr10:69473392-69473771	120.3222144	0.091167923	0.215088886	0.177866658	0.673213048	0.99451653
chr4:147974801-147975271	70.72522381	0.090728224	0.21350254	0.177877417	0.673203736	0.99451653
chr5:93053026-93054112	318.5909358	0.090582268	0.216244685	0.178424931	0.672730339	0.99451653
chr4:152305677-152306436	194.2967434	0.090559509	0.213276628	0.178541512	0.67262965	0.99451653
chr6:86979436-86980125	142.2212653	0.090554233	0.212449467	0.17952671	0.671780295	0.99451653
chr11:119089134-119090013	135.5857845	0.090367627	0.213120694	0.178395775	0.672755526	0.99451653
chr19:57143400-57144272	114.5363991	0.090245497	0.214293584	0.179459001	0.671838579	0.99451653
chr11:58838999-58840213	752.6192139	0.09021059	0.211297817	0.178121023	0.672993001	0.99451653
chr15:57891961-57892366	108.3789298	0.090158589	0.214458506	0.178172718	0.672948303	0.99451653
chr6:119562671-119563448	196.5910063	0.089990205	0.210282256	0.179385755	0.671901645	0.99451653
chr19:44324707-44325037	54.68702236	0.089944456	0.213412451	0.179787162	0.671556214	0.99451653
chr14:55716078-55716896	384.5615516	0.08960114	0.209481463	0.178253632	0.672878357	0.99451653
chr15:78057943-78058940	1710.016959	0.089510637	0.208576823	0.179500411	0.671802931	0.99451653
chr10:53305937-53306412	65.68043494	0.089230374	0.212430404	0.177886948	0.673195488	0.99451653
chr14:120654398-120654589	46.89868767	0.08899218	0.209660347	0.178126969	0.67298786	0.99451653
chr15:64245086-64245371	71.63018678	0.088924934	0.211147222	0.178124244	0.672990216	0.99451653
chr6:88893088-88893540	94.00386906	0.088423462	0.207372109	0.177904651	0.673180168	0.99451653
chr2:121922347-121922740	41.20467354	0.08827183	0.20960604	0.177767373	0.673298987	0.99451653
chrX:160559387-160559669	143.3775177	0.088259758	0.210885754	0.178264298	0.672869138	0.99451653
chr13:74148992-74149569	122.4019067	0.087625163	0.208278112	0.178893239	0.672326103	0.99451653
chr2:44351679-44352340	99.85381036	0.087598763	0.207365708	0.179015599	0.672220587	0.99451653
chr12:116840943-116841287	51.07385981	0.087365113	0.207538977	0.178632625	0.672550984	0.99451653
chrX:56965332-56966050	70.45692221	0.087348854	0.206788322	0.179856326	0.671496741	0.99451653
chr7:3604232-3604514	62.59461461	0.087013653	0.205635763	0.179658355	0.671667009	0.99451653
chr17:56975378-56976206	339.2064329	0.086318879	0.201799054	0.178328108	0.672813992	0.99451653
chr2:132698281-132698587	53.35821537	0.086055682	0.20184891	0.178110733	0.673001899	0.99451653
chrX:11359849-11360496	83.4452093	0.085511099	0.201823746	0.179880941	0.671475578	0.99451653
chr5:92804136-92804442	63.91343511	0.085339681	0.203333014	0.178736268	0.672461529	0.99451653
chr7:78780322-78780963	90.23048324	0.085332087	0.202882632	0.178664656	0.672523334	0.99451653
chrX:35447377-35447563	56.39233707	0.084638104	0.201109024	0.178617658	0.672563904	0.99451653
chr1:194305105-194305191	65.31501231	0.084321283	0.199461949	0.17921761	0.672046478	0.99451653
chr6:56747451-56748194	76.51572039	0.084164031	0.200634876	0.177831336	0.673243619	0.99451653
chr2:169943041-169943529	101.0923787	0.084016418	0.197329122	0.178502568	0.672663281	0.99451653
chr14:118189895-118190028	40.78146427	0.083564167	0.199237771	0.178093864	0.673016487	0.99451653
chr15:8914173-8914823	83.60867101	0.083091048	0.19790508	0.178981342	0.672250124	0.99451653
chr1:139306938-139307677	78.44446684	0.082876729	0.196913318	0.178409576	0.672743603	0.99451653
chr15:83937840-83938666	172.5288363	0.082101203	0.193345898	0.179008873	0.672226386	0.99451653
chr13:97575719-97575895	52.75225859	0.082079405	0.193006287	0.179851608	0.671500797	0.99451653
chr10:75151698-75151903	64.09908281	0.081679328	0.191828995	0.178910376	0.672311323	0.99451653
chr16:24184525-24184915	61.5348681	0.080318532	0.189942819	0.178659707	0.672527606	0.99451653
chr15:96538679-96538812	74.13180173	0.080112129	0.189132476	0.17904706	0.672193464	0.99451653
chr1:130668354-130669275	596.1803396	0.080081247	0.190497552	0.178510024	0.672656842	0.99451653
chr11:33020567-33020958	85.97487804	0.080042901	0.188748617	0.178636413	0.672547714	0.99451653
chr1:87807319-87808171	137.7320179	0.079671833	0.187180369	0.179625397	0.671695366	0.99451653
chr10:126912069-126912223	123.6717371	0.079355422	0.187492096	0.179467906	0.671830913	0.99451653
chr1:24770980-24771387	84.05493527	0.079148551	0.18657149	0.178624467	0.672558026	0.99451653
chr7:65060379-65060823	116.3983697	0.07727642	0.183123244	0.179432321	0.671861549	0.99451653
chr8:13504154-13504769	201.7847238	0.077067276	0.179353852	0.179720628	0.671613438	0.99451653
chr8:116345114-116345480	143.5931847	0.076705814	0.180007504	0.179888086	0.671469435	0.99451653
chr12:32177405-32178182	80.82272198	0.076440548	0.180049424	0.178279805	0.672855735	0.99451653
chrX:159293226-159293784	91.16115127	0.076047464	0.180001468	0.179590763	0.671725168	0.99451653
chrX:36306500-36306816	60.32466206	0.075711823	0.179378179	0.178286355	0.672850075	0.99451653
chr12:29584265-29585370	495.5137924	0.074327122	0.175529963	0.1783155	0.672824888	0.99451653
chr8:96276574-96277355	115.8703487	0.071400572	0.170713819	0.178241936	0.672888466	0.99451653
chr13:75375669-75376401	242.6742377	0.069970282	0.165030219	0.179484285	0.671816813	0.99451653
chr13:93210124-93210484	149.6324961	0.069583069	0.165326169	0.177688548	0.673367238	0.99451653
chr18:64398950-64400041	1040.348287	0.068931096	0.163040956	0.177781153	0.673287057	0.99451653
chr2:132063228-132063979	292.8235137	0.06871162	0.163409663	0.178485853	0.672677717	0.99451653
chr18:58969215-58970302	465.8928665	0.068686964	0.163658692	0.177732578	0.673329112	0.99451653
chr14:24016453-24017226	294.6628966	0.068320094	0.16201404	0.178179062	0.672942819	0.99451653
chr3:146050435-146050729	100.2667099	0.06830312	0.162616966	0.179286728	0.671986933	0.99451653
chr15:58218397-58218736	192.6924207	0.062812618	0.149420695	0.177902832	0.673181742	0.99451653
chr9:75516738-75517065	151.2202523	0.06100632	0.143797127	0.17885107	0.672362477	0.99451653
chr10:12488134-12488741	319.8142222	0.060319305	0.142831262	0.177987423	0.673108553	0.99451653
chr14:84680092-84681170	2608.84427	0.059574704	0.141440352	0.179047748	0.672192871	0.99451653
chr12:41534732-41536189	1585.633189	0.056854935	0.134820919	0.179338756	0.67194212	0.99451653
chr6:95094387-95095721	3597.074791	0.053363228	0.126668154	0.178539099	0.672631733	0.99451653
chr2:124351221-124351912	210.2964722	-0.059806935	0.141444033	0.179166028	0.672090924	0.99451653
chr3:69197176-69198096	424.2175865	-0.060587431	0.144173457	0.177779376	0.673288596	0.99451653
chr15:41520360-41520900	206.1777213	-0.060649272	0.143627513	0.178066409	0.673040231	0.99451653
chr18:82502962-82503809	184.1866418	-0.065004425	0.152914963	0.178397478	0.672754055	0.99451653
chr1:158497718-158498189	146.592916	-0.065915852	0.156202526	0.178859058	0.672355587	0.99451653
chr5:104366881-104367194	78.61384199	-0.070204566	0.166869479	0.177855089	0.67322306	0.99451653
chr8:31641093-31641325	85.19284722	-0.070478495	0.165202177	0.179139838	0.672113495	0.99451653
chr3:69181407-69182558	758.6242678	-0.072282426	0.170477828	0.17951283	0.671792241	0.99451653
chr2:117142798-117143522	324.8662288	-0.07296759	0.172326105	0.177835043	0.67324041	0.99451653
chr16:81070495-81071128	72.83391253	-0.074354322	0.176537224	0.179035809	0.672203164	0.99451653
chr3:50632218-50633246	217.0366471	-0.074844885	0.177165793	0.178921804	0.672301467	0.99451653
chr15:61029836-61030666	289.4184055	-0.077586334	0.184507747	0.178190299	0.672933103	0.99451653
chr3:79033991-79034415	76.9131801	-0.077796535	0.18253046	0.179314402	0.671963096	0.99451653
chrX:135540319-135541060	165.3315502	-0.077893606	0.184052636	0.178903243	0.672317475	0.99451653
chr18:30351197-30351708	165.0570162	-0.077893873	0.185818723	0.177647285	0.673402971	0.99451653
chr12:32295307-32295854	70.59889002	-0.07796821	0.182703689	0.179128148	0.67212357	0.99451653
chr6:39893529-39893853	67.20644428	-0.078068334	0.185173871	0.178496583	0.67266845	0.99451653
chr5:90363587-90363949	58.91443801	-0.079204308	0.188057965	0.17837468	0.672773752	0.99451653
chr18:39142550-39143523	179.8103383	-0.079370434	0.185597934	0.179891982	0.671466086	0.99451653
chr10:59628582-59629067	63.64623871	-0.081504827	0.193012686	0.179203036	0.672059035	0.99451653
chr10:117272756-117273275	139.7181568	-0.083367123	0.194178188	0.179570311	0.671742769	0.99451653
chr14:76222573-76223140	248.2425909	-0.084056088	0.19643236	0.179086832	0.67215918	0.99451653
chr5:150525283-150525581	57.8882163	-0.084573645	0.200846322	0.178967748	0.672261846	0.99451653
chr8:31558827-31559113	60.9800133	-0.085414659	0.203338752	0.178255146	0.672877048	0.99451653
chr8:48495040-48495479	131.6214567	-0.08597194	0.204582034	0.178427516	0.672728106	0.99451653
chr18:30472711-30473122	61.99408886	-0.087353712	0.205536832	0.178884385	0.67233374	0.99451653
chr18:47365020-47365340	82.88247991	-0.08885209	0.211024926	0.17846009	0.672699968	0.99451653
chr9:88255694-88256157	67.87930484	-0.089677232	0.208475781	0.17979273	0.671551426	0.99451653
chr2:172669402-172669605	59.33793427	-0.090032308	0.213821862	0.177926452	0.673161304	0.99451653
chr10:90979260-90979717	69.75001413	-0.090966587	0.2145501	0.179773526	0.671567941	0.99451653
chr8:103502393-103502712	85.36838738	-0.09101848	0.213364723	0.178470676	0.672690825	0.99451653
chr19:20363623-20364016	89.4005295	-0.091742253	0.217295369	0.179044209	0.672195922	0.99451653
chr2:22594764-22595625	301.45654	-0.091744601	0.214105041	0.178746278	0.67245289	0.99451653
chr17:67621510-67622049	106.7680548	-0.092061945	0.21854399	0.178548276	0.672623809	0.99451653
chr5:19758068-19758941	365.4066179	-0.092333713	0.217622776	0.178267463	0.672866402	0.99451653
chr7:19531243-19531439	47.51777995	-0.092732052	0.217770786	0.17964514	0.671678379	0.99451653
chr10:79433723-79434031	88.60234289	-0.09396706	0.220624334	0.177714725	0.67334457	0.99451653
chr12:110383540-110384041	75.35262416	-0.093989633	0.222048346	0.177846293	0.673230673	0.99451653
chr11:57105547-57105770	41.82484942	-0.094430953	0.223204127	0.178774603	0.672428449	0.99451653
chr5:45667171-45667822	117.7634567	-0.095155541	0.226444041	0.178381557	0.67276781	0.99451653
chr1:85870020-85870504	96.19142327	-0.095926897	0.227713375	0.179829959	0.671519412	0.99451653
chr6:39988677-39988837	46.83374584	-0.096093247	0.225805826	0.177782969	0.673285485	0.99451653
chr12:89101122-89101417	97.97884313	-0.096167807	0.224332848	0.179373876	0.671911875	0.99451653
chr15:39301035-39301365	36.40247459	-0.096273403	0.225783838	0.178594187	0.672584168	0.99451653
chr3:122106791-122107058	45.33208573	-0.097175806	0.228169407	0.179035561	0.672203378	0.99451653
chr14:70458105-70458502	34.43226676	-0.098210806	0.234392596	0.178680802	0.672509398	0.99451653
chr2:59635966-59636708	97.22507319	-0.09926528	0.23365798	0.177913226	0.673172748	0.99451653
chr13:94379539-94379703	40.0857501	-0.099324249	0.232424739	0.178028	0.673073452	0.99451653
chr10:10428878-10429113	42.41036885	-0.10014879	0.237604029	0.177743248	0.673319874	0.99451653
chr2:20884962-20885350	31.76723222	-0.100701802	0.239228079	0.178852765	0.672361015	0.99451653
chr17:45827360-45827949	118.4255799	-0.100970976	0.236505705	0.179686628	0.671642686	0.99451653
chr1:131277831-131278017	39.04935165	-0.10157751	0.237907123	0.179323982	0.671954844	0.99451653
chr17:55753851-55753938	39.23252207	-0.101611909	0.242341679	0.178380081	0.672769085	0.99451653
chr1:63442898-63443111	40.31009571	-0.102263223	0.238388662	0.177940141	0.67314946	0.99451653
chr4:119666559-119666825	58.39281734	-0.102717909	0.242131627	0.179788962	0.671554666	0.99451653
chr17:3303916-3304110	41.71794294	-0.103081981	0.246190213	0.178461841	0.672698456	0.99451653
chrX:46381373-46382052	145.9426523	-0.103164717	0.245171137	0.17864433	0.67254088	0.99451653
chr9:82846793-82847111	35.06573275	-0.103269678	0.242349749	0.178363566	0.672783354	0.99451653
chr7:112869258-112869438	29.55155602	-0.10346306	0.244619562	0.177676785	0.673377424	0.99451653
chr7:96635008-96635350	120.1481103	-0.103534997	0.240952483	0.179053283	0.672188099	0.99451653
chr9:102509411-102509628	33.08782643	-0.103570905	0.244590867	0.179102217	0.672145919	0.99451653
chr4:116017153-116017485	59.6112338	-0.104033888	0.246785943	0.177649104	0.673401397	0.99451653
chr4:57550176-57550594	73.76981503	-0.104147041	0.244529065	0.179655515	0.671669453	0.99451653
chr8:8377947-8378273	59.33241427	-0.104188879	0.245405532	0.179471073	0.671828186	0.99451653
chr6:95051399-95051601	28.03977156	-0.104328296	0.244800837	0.179732845	0.67160293	0.99451653
chr2:20879003-20879229	29.37631977	-0.104339296	0.245724926	0.178469733	0.67269164	0.99451653
chr16:72566066-72566566	57.55786833	-0.104406079	0.24556716	0.179051127	0.672189958	0.99451653
chr15:78535332-78535714	75.06935896	-0.104522421	0.246966682	0.178159969	0.672959326	0.99451653
chr17:8706606-8707127	170.9900089	-0.104643595	0.249459055	0.178403878	0.672748525	0.99451653
chr11:72320200-72320523	68.91754942	-0.104909834	0.243129177	0.179810282	0.671536332	0.99451653
chr14:55353395-55353679	176.0314498	-0.105026205	0.246258242	0.178588357	0.672589202	0.99451653
chr10:128382295-128382403	70.15053537	-0.10513674	0.245460915	0.179439792	0.671855117	0.99451653
chr17:78621040-78621381	60.76611645	-0.105261334	0.246870987	0.1788133	0.672395061	0.99451653
chr13:20790677-20791403	162.2342067	-0.106596932	0.24673456	0.179484537	0.671816596	0.99451653
chr2:19669050-19669268	31.42317739	-0.10661972	0.253434484	0.177656344	0.673395126	0.99451653
chrX:159732671-159732877	29.4914631	-0.107204065	0.256932643	0.178614358	0.672566754	0.99451653
chr13:76459884-76460333	74.26909088	-0.108487373	0.255762159	0.178208108	0.672917708	0.99451653
chr1:40989781-40990106	52.65401821	-0.108543792	0.259586844	0.178838098	0.672373668	0.99451653
chr1:115873700-115874098	75.42658221	-0.108892058	0.260646642	0.177823767	0.67325017	0.99451653
chr8:70930395-70930630	61.59873009	-0.109149993	0.25380065	0.178644226	0.672540969	0.99451653
chr7:110582111-110582244	33.95586308	-0.109584025	0.25433355	0.17938348	0.671903604	0.99451653
chr13:8617341-8617893	56.78895357	-0.109731527	0.26155194	0.179017821	0.672218672	0.99451653
chr8:114399320-114399579	31.35150052	-0.109800522	0.262120492	0.178191227	0.672932302	0.99451653
chr4:137471817-137472253	97.88954207	-0.109820027	0.254799642	0.179639598	0.671683147	0.99451653
chr17:88332764-88332873	32.1913725	-0.110255713	0.259468539	0.179295061	0.671979755	0.99451653
chr3:47283781-47284294	81.33924397	-0.110520853	0.260282037	0.178267246	0.672866591	0.99451653
chr2:14542562-14542972	310.9428383	-0.110676879	0.260813149	0.179580941	0.67173362	0.99451653
chr18:35635597-35635725	37.83594427	-0.111349423	0.261787417	0.17964325	0.671680005	0.99451653
chr13:34409057-34409186	42.60338313	-0.111671668	0.25815263	0.179505377	0.671798657	0.99451653
chr6:54519094-54519403	95.45378637	-0.11235708	0.261058461	0.178052093	0.673052613	0.99451653
chr6:51700023-51700345	92.54365944	-0.112394257	0.259868405	0.179042485	0.672197408	0.99451653
chr5:14821121-14821332	27.38488945	-0.1129026	0.268533895	0.178384663	0.672765127	0.99451653
chr5:148460383-148460521	29.14377381	-0.113705168	0.267359485	0.178002066	0.673095885	0.99451653
chr4:42935446-42935610	27.15368393	-0.113812565	0.271265758	0.179692816	0.671637363	0.99451653
chr5:25263500-25263682	77.10102418	-0.114275701	0.267508233	0.178586859	0.672590495	0.99451653
chr10:108579347-108579609	35.19301309	-0.114330881	0.266343654	0.177912182	0.673173652	0.99451653
chr5:69678793-69679000	33.02366185	-0.114643641	0.270157548	0.178918463	0.672304349	0.99451653
chr14:65232393-65232741	61.22813695	-0.114677902	0.266537299	0.178274296	0.672860496	0.99451653
chr8:126134471-126134843	60.28297297	-0.114705685	0.265528844	0.178190006	0.672933357	0.99451653
chr16:28719962-28720075	26.27693801	-0.115183099	0.271251143	0.178483513	0.672679738	0.99451653
chr1:97552224-97552690	123.5931401	-0.115814159	0.276209196	0.178058466	0.6730471	0.99451653
chr15:72638902-72639177	31.63926309	-0.115876974	0.27347261	0.177661016	0.67339108	0.99451653
chr9:80332533-80332885	44.20354735	-0.116152011	0.276201168	0.17834251	0.672801547	0.99451653
chr11:115954334-115954751	54.30116791	-0.116812563	0.271928229	0.178694561	0.672497522	0.99451653
chr5:13452468-13452991	173.0324706	-0.116858653	0.277135759	0.177728696	0.673332474	0.99451653
chr13:114082700-114082872	26.41973304	-0.117112768	0.273234663	0.179256055	0.672013356	0.99451653
chr15:82939948-82940073	28.43978537	-0.117360315	0.277773786	0.1783127	0.672827307	0.99451653
chr4:49078022-49078311	57.74856067	-0.117575088	0.271644907	0.179433044	0.671860927	0.99451653
chr1:175297029-175297246	30.31230268	-0.118385278	0.280092255	0.179454553	0.671842408	0.99451653
chr4:45423532-45423652	30.45308075	-0.118620642	0.280176603	0.178883511	0.672334494	0.99451653
chr4:107680117-107680810	435.9640901	-0.118796157	0.274764712	0.178130727	0.67298461	0.99451653
chr16:34241742-34242154	64.32704138	-0.119022556	0.277818262	0.177960937	0.673131467	0.99451653
chr7:4902002-4903063	107.7353125	-0.119149984	0.276286905	0.179532026	0.671775718	0.99451653
chr9:111060082-111060284	27.33007376	-0.119332726	0.280034915	0.178952504	0.672274992	0.99451653
chr10:24043825-24044340	119.9195378	-0.119456379	0.283767864	0.178711569	0.672482843	0.99451653
chr7:101302951-101303393	91.10380757	-0.119968312	0.279981733	0.178055123	0.673049992	0.99451653
chr15:100789920-100790310	42.70417202	-0.120512966	0.279607284	0.178667484	0.672520893	0.99451653
chr8:87313445-87313541	26.39999174	-0.12071604	0.281787249	0.179880646	0.671475831	0.99451653
chr9:118818432-118818547	30.34078209	-0.120969347	0.283436902	0.179317338	0.671960567	0.99451653
chr1:16311959-16312163	31.5934174	-0.121363147	0.284759443	0.179682474	0.671646259	0.99451653
chr11:35634447-35634744	56.25931611	-0.121854296	0.28970907	0.177927549	0.673160355	0.99451653
chr4:120237890-120238694	236.9972657	-0.122530557	0.283396312	0.177639187	0.673409985	0.99451653
chr3:129758212-129758556	46.69391331	-0.123257312	0.294371806	0.177954941	0.673136654	0.99451653
chr5:79882798-79883055	36.92879764	-0.123500435	0.294742474	0.179412145	0.671878921	0.99451653
chr17:87780792-87781959	717.5033115	-0.125391554	0.290985557	0.179728132	0.671606984	0.99451653
chr15:57442231-57442459	28.05797566	-0.125461424	0.300351606	0.179383274	0.671903782	0.99451653
chr5:140933631-140934322	202.3179256	-0.126869956	0.289548584	0.179106797	0.672141971	0.99451653
chr7:49004615-49004937	27.08686465	-0.127815771	0.305473576	0.178664759	0.672523246	0.99451653
chr6:100619869-100620081	53.56649648	-0.129373159	0.298870177	0.177638413	0.673410655	0.99451653
chr17:85295018-85295203	37.11557295	-0.130786712	0.301472256	0.178492526	0.672671953	0.99451653
chr2:165206019-165206585	103.9022443	-0.131750224	0.305394791	0.179092517	0.67215428	0.99451653
chr16:38822165-38822732	112.3544318	-0.132675113	0.302600865	0.179289097	0.671984893	0.99451653
chr5:24680866-24681070	58.58012004	-0.132691994	0.307379402	0.178523472	0.672645228	0.99451653
chr6:135586386-135586647	34.72643392	-0.132830792	0.308725079	0.179193253	0.672067465	0.99451653
chr6:126511509-126512750	549.07647	-0.133189843	0.309446604	0.177860438	0.673218431	0.99451653
chrX:36199032-36199637	81.3437889	-0.133217313	0.318497856	0.177892088	0.67319104	0.99451653
chr19:29290123-29290386	43.7750847	-0.133233629	0.318965798	0.178697525	0.672494965	0.99451653
chr11:4647734-4648030	51.76682233	-0.133304817	0.308220306	0.178893703	0.672325704	0.99451653
chr9:113611533-113611754	27.06019362	-0.133345961	0.30670703	0.179401704	0.671887911	0.99451653
chr10:115936639-115936944	46.38090934	-0.133780506	0.31374437	0.179693764	0.671636547	0.99451653
chr5:91992631-91992985	62.04052532	-0.133911223	0.317909429	0.179213768	0.672049788	0.99451653
chr15:22578799-22579035	27.51321016	-0.134970559	0.320846618	0.177926788	0.673161013	0.99451653
chr8:12598250-12598627	32.50074746	-0.135104494	0.313045086	0.178345082	0.672799325	0.99451653
chr14:23952646-23953022	160.8023646	-0.135170311	0.314536468	0.178330498	0.672811928	0.99451653
chr16:9897987-9898379	37.383566	-0.136237355	0.316304679	0.178151578	0.672966581	0.99451653
chr8:106982031-106982176	63.47350558	-0.137456972	0.310501214	0.179495574	0.671807095	0.99451653
chr2:141284006-141284221	38.47708032	-0.137820587	0.31734939	0.179083918	0.672161691	0.99451653
chr5:135500632-135500922	41.50145262	-0.138387013	0.330813487	0.179162357	0.672094088	0.99451653
chr5:123944354-123944746	81.181836	-0.13852655	0.323927222	0.178737818	0.672460191	0.99451653
chr3:100942068-100942240	29.4250644	-0.139109601	0.321681914	0.17945231	0.67184434	0.99451653
chr13:60876345-60876921	154.2013607	-0.139649839	0.32245494	0.178884533	0.672333613	0.99451653
chr10:106671236-106671440	40.5890091	-0.139743364	0.333822484	0.177834746	0.673240667	0.99451653
chr11:98630964-98631058	72.42396449	-0.139861983	0.321412293	0.179772168	0.671569109	0.99451653
chr13:104572183-104572534	41.29670266	-0.139968981	0.333281522	0.179118007	0.672132309	0.99451653
chr11:117373339-117374289	358.5351342	-0.140021902	0.321581212	0.177973571	0.673120537	0.99451653
chr9:42299757-42300099	37.71003805	-0.14092355	0.326872247	0.177687923	0.673367779	0.99451653
chr8:75284709-75284922	29.67756495	-0.141178062	0.336721509	0.178478868	0.67268375	0.99451653
chr9:120676754-120677144	46.20944144	-0.141598719	0.3410886	0.177935824	0.673153195	0.99451653
chr12:110848840-110849130	49.05371323	-0.143073983	0.327974594	0.178295619	0.672842068	0.99451653
chr12:106300573-106300836	30.88290695	-0.14415299	0.329845452	0.178502033	0.672663743	0.99451653
chr14:66103616-66103824	31.09272516	-0.144580959	0.346370301	0.178849881	0.672363503	0.99451653
chr7:128035034-128035272	46.59569097	-0.14558411	0.338860379	0.178593281	0.67258495	0.99451653
chr4:127131038-127131333	116.4209333	-0.146376502	0.334088529	0.179548994	0.671761114	0.99451653
chr4:65974030-65974236	34.81869105	-0.146722558	0.350673672	0.178843595	0.672368926	0.99451653
chr17:85326371-85326658	77.26260743	-0.147233338	0.337616008	0.178562664	0.672611385	0.99451653
chr4:120559179-120559749	55.28863057	-0.148051514	0.350241098	0.178101337	0.673010025	0.99451653
chr8:123830115-123830263	46.84880136	-0.149797081	0.34491399	0.179102963	0.672145276	0.99451653
chr10:115874134-115874460	34.56885795	-0.149807651	0.360115693	0.178292447	0.67284481	0.99451653
chr6:12177870-12178463	207.0988476	-0.150185902	0.353431262	0.178387299	0.672762849	0.99451653
chr14:27886538-27887167	180.7251688	-0.150344884	0.341120271	0.179261243	0.672008887	0.99451653
chr2:3450551-3450986	52.06856024	-0.150556548	0.359057143	0.178507426	0.672659085	0.99451653
chr7:16681511-16681732	93.62264078	-0.152749258	0.344900934	0.179401908	0.671887736	0.99451653
chr12:112106777-112106951	69.3475006	-0.152870906	0.356027893	0.177896505	0.673187218	0.99451653
chr17:28383087-28383206	34.9775886	-0.15440394	0.353188268	0.179871992	0.671483272	0.99451653
chr9:61356459-61357049	71.60182749	-0.154993183	0.355457104	0.178396453	0.67275494	0.99451653
chr17:48808122-48808337	27.87211195	-0.15574487	0.364194733	0.17809236	0.673017787	0.99451653
chr17:9021442-9021701	91.19053011	-0.15629875	0.359916005	0.17818921	0.672934045	0.99451653
chr17:36146007-36146187	77.10340535	-0.156389164	0.35723088	0.178695832	0.672496426	0.99451653
chr11:47585328-47585607	27.71807893	-0.157717958	0.375181995	0.178268685	0.672865347	0.99451653
chr11:118475787-118475935	27.79749299	-0.160084492	0.362243783	0.1793641	0.671920293	0.99451653
chr19:55183035-55183603	64.39761785	-0.16023323	0.38029235	0.179866749	0.67148778	0.99451653
chr11:3800174-3800553	114.0916641	-0.160501777	0.364130142	0.179062199	0.672180414	0.99451653
chr17:47463490-47463619	34.89161134	-0.161262403	0.368141011	0.178107771	0.673004461	0.99451653
chr15:80234620-80235018	53.57640174	-0.161464094	0.368470558	0.179253777	0.672015319	0.99451653
chr15:13030709-13031144	75.62654315	-0.162670766	0.387933878	0.17914253	0.672111175	0.99451653
chr2:165181638-165181894	29.52516435	-0.167914506	0.3845953	0.178716168	0.672478875	0.99451653
chr15:46773566-46774082	50.66111165	-0.167931564	0.39778178	0.179431564	0.671862201	0.99451653
chr2:67346221-67347456	116.620752	-0.171082706	0.406032762	0.179656473	0.671668629	0.99451653
chr10:5387825-5388173	56.78540347	-0.173123445	0.412638737	0.178492362	0.672672095	0.99451653
chr5:8769657-8769999	40.97086204	-0.17420492	0.418105872	0.178926385	0.672297516	0.99451653
chr1:103067915-103068236	39.04137222	-0.174320179	0.417204124	0.177677322	0.673376959	0.99451653
chr10:56065978-56066259	27.1961965	-0.176034381	0.417481663	0.178255366	0.672876859	0.99451653
chr3:101541524-101541789	30.17433533	-0.177118032	0.424856234	0.179604989	0.671712927	0.99451653
chr5:116584489-116585038	365.8834896	-0.177397575	0.401728208	0.177779835	0.673288199	0.99451653
chr13:45207430-45207618	26.7277783	-0.17741066	0.427224413	0.179635773	0.671686439	0.99451653
chr10:94179480-94179791	60.83273613	-0.179350951	0.427900303	0.17918405	0.672075394	0.99451653
chr7:125998831-125998954	42.96834159	-0.180871329	0.404498857	0.178630072	0.672553187	0.99451653
chr11:3977632-3978302	65.38982279	-0.182443748	0.433578721	0.178285025	0.672851225	0.99451653
chr5:43881255-43881513	58.16386837	-0.183920442	0.438277907	0.17912362	0.672127472	0.99451653
chr15:65429713-65430142	75.10198448	-0.185665049	0.442103002	0.1782494	0.672882015	0.99451653
chr11:118942806-118943008	86.74371752	-0.18869379	0.426680472	0.178831818	0.672379086	0.99451653
chr13:30251619-30251916	46.30927164	-0.190702489	0.456763604	0.178221967	0.672905727	0.99451653
chr7:98689215-98689431	27.6802128	-0.190885259	0.431138419	0.179258341	0.672011387	0.99451653
chr13:15304967-15305349	75.48756954	-0.192582622	0.457915294	0.177733284	0.673328501	0.99451653
chr18:62937759-62938213	63.88503011	-0.198392482	0.471373472	0.179468409	0.67183048	0.99451653
chr10:71452907-71453338	76.68104165	-0.205518136	0.484090985	0.177688913	0.673366921	0.99451653
chr10:116127147-116127758	244.5799926	-0.208646979	0.493978953	0.1782434	0.672887201	0.99451653
chr5:124362827-124363054	66.90690115	-0.213396314	0.46309004	0.179426633	0.671866447	0.99451653
chr6:27468866-27469143	40.55230596	-0.216104848	0.510221653	0.179800495	0.671544748	0.99451653
chr10:120000956-120001695	70.79659014	-0.216552317	0.512868537	0.17879154	0.672413835	0.99451653
chr1:110403842-110404104	30.47930352	-0.222602792	0.534729373	0.17800701	0.673091608	0.99451653
chr14:56865839-56866165	62.79968695	-0.224177368	0.529470318	0.178449949	0.672708728	0.99451653
chr5:135206052-135206206	28.2118567	-0.236164833	0.519592187	0.177727396	0.673333599	0.99451653
chr2:85256167-85256678	136.3982287	-0.332469832	0.76664834	0.178993425	0.672239706	0.99451653
chr14:4247438-4247643	47.73660981	0.111391511	0.266396576	0.177620439	0.673426224	0.994526625
chr16:84611535-84611667	33.09942355	0.109629892	0.261543705	0.177622788	0.673424189	0.994526625
chr18:82274014-82274253	35.79748765	0.230472429	0.546533089	0.177395137	0.673621442	0.994545355
chr2:109435391-109435819	31.41427485	0.208484756	0.498985592	0.177547819	0.673489131	0.994545355
chr6:75211015-75211257	31.60284677	0.189364444	0.459320805	0.176163168	0.674691501	0.994545355
chr1:40652363-40652677	27.61951301	0.174536938	0.422866637	0.176219993	0.674642048	0.994545355
chr6:99246952-99247165	43.44018883	0.17410498	0.416449013	0.17650921	0.674390494	0.994545355
chr10:92514000-92514257	29.9696183	0.171434128	0.41173338	0.176997371	0.673966453	0.994545355
chr15:26013583-26013964	55.48961287	0.168024553	0.402896274	0.176765835	0.674167491	0.994545355
chr5:98128382-98128601	28.81973483	0.167731223	0.406742186	0.176234624	0.674629317	0.994545355
chr15:8684876-8685068	32.64670651	0.165617421	0.39893597	0.177539549	0.673496296	0.994545355
chr8:75527960-75528579	64.00957464	0.161047832	0.387256447	0.176233917	0.674629932	0.994545355
chr4:86220439-86221038	86.85021273	0.159815072	0.380610001	0.177031194	0.673937098	0.994545355
chr2:131239333-131239700	33.45374994	0.159465061	0.385255551	0.176221704	0.674640559	0.994545355
chr1:153091407-153091630	32.92049729	0.156995641	0.361561727	0.176407526	0.674478909	0.994545355
chr11:78717127-78717850	582.9814987	0.155259773	0.354046149	0.176235584	0.674628481	0.994545355
chr11:34299887-34300079	30.03619056	0.152548583	0.365401964	0.177181352	0.673806817	0.994545355
chr6:56717499-56717781	32.78509744	0.15093086	0.361879943	0.176510006	0.674389802	0.994545355
chr2:25292524-25293638	600.7213801	0.149770879	0.343789754	0.176591719	0.674318775	0.994545355
chrX:129243567-129243849	31.68345396	0.148200247	0.354983356	0.177495318	0.67353462	0.994545355
chr1:176807705-176808140	119.276491	0.145430664	0.349882652	0.176823227	0.674117644	0.994545355
chr7:29017077-29017376	133.1890505	0.144102499	0.334187618	0.176948681	0.674008716	0.994545355
chr13:31478118-31478581	51.3848025	0.144056482	0.343856876	0.177281891	0.673719622	0.994545355
chr16:77887147-77887351	26.45274816	0.140791505	0.338601823	0.176287997	0.674582878	0.994545355
chr6:105511459-105511694	32.33870943	0.140547593	0.337284532	0.177037633	0.67393151	0.994545355
chr7:112841868-112841995	38.44301733	0.140234269	0.321249663	0.177242207	0.673754035	0.994545355
chr9:86487992-86488333	26.23352952	0.139398236	0.333271089	0.176893587	0.674056547	0.994545355
chr14:74565647-74566047	36.24105468	0.138933123	0.332647959	0.177575462	0.673465183	0.994545355
chr7:30876378-30876919	135.8371742	0.137544353	0.321304715	0.176162523	0.674692063	0.994545355
chr12:57872946-57873312	48.11733683	0.136701359	0.330569881	0.176518736	0.674382213	0.994545355
chr4:32948761-32949060	64.72421075	0.135944557	0.326882302	0.176474354	0.674420798	0.994545355
chr4:138649287-138649757	138.6150574	0.135153117	0.313541658	0.176416794	0.674470849	0.994545355
chr3:143013489-143013685	33.40842924	0.134892461	0.325313465	0.177224548	0.67376935	0.994545355
chr3:73038908-73039070	32.43201222	0.134011217	0.315626681	0.176979712	0.673981781	0.994545355
chr12:34667773-34668229	145.7942478	0.132527226	0.317724506	0.177485164	0.673543418	0.994545355
chr16:27785632-27785899	30.4928431	0.132387186	0.316100479	0.176219826	0.674642194	0.994545355
chr2:75282370-75282587	31.03831731	0.131764307	0.316865964	0.177075103	0.673898994	0.994545355
chr7:74358565-74359135	74.31021426	0.131279237	0.315658025	0.176908442	0.67404365	0.994545355
chr9:106295287-106295983	559.7699366	0.13028768	0.304253723	0.176332837	0.67454387	0.994545355
chr3:18260015-18260429	80.58473977	0.130187823	0.311233919	0.176218406	0.674643429	0.994545355
chr16:26601186-26601389	45.19671907	0.128193151	0.307568658	0.177482028	0.673546136	0.994545355
chr10:82662465-82662668	30.69360751	0.127770856	0.308895056	0.176868235	0.67407856	0.994545355
chr6:140072279-140072677	39.48374134	0.127234119	0.307946972	0.176528258	0.674373935	0.994545355
chr1:121836654-121837144	63.66872199	0.124685997	0.298645336	0.177345195	0.673664735	0.994545355
chr4:156043832-156044023	71.41955376	0.123748142	0.288804907	0.177010021	0.673955474	0.994545355
chr15:6461989-6462304	45.52022065	0.123437818	0.296964006	0.176820541	0.674119977	0.994545355
chr16:32763125-32763383	27.78023595	0.123263895	0.297225203	0.177220477	0.673772881	0.994545355
chr11:86697796-86698875	665.7435931	0.123207085	0.285333239	0.176192437	0.674666028	0.994545355
chr8:18788643-18788746	28.34845562	0.122712915	0.29178425	0.177140389	0.673842351	0.994545355
chr14:14049259-14049701	75.07837128	0.121330053	0.291220353	0.177113203	0.673865937	0.994545355
chr9:41973493-41974026	68.74962886	0.121189378	0.283888876	0.176902708	0.674048628	0.994545355
chr11:72603640-72603831	29.24566911	0.121044173	0.290699245	0.176461891	0.674431634	0.994545355
chr4:41773074-41773237	58.87485521	0.119788535	0.280652621	0.176794946	0.674142206	0.994545355
chr12:99265596-99265757	34.1233744	0.119577392	0.28412307	0.17705095	0.673919953	0.994545355
chr2:13419697-13420109	68.79992306	0.119398877	0.285695412	0.176949083	0.674008368	0.994545355
chr6:145271840-145272274	82.98331486	0.118579618	0.285832705	0.176170623	0.674685013	0.994545355
chr2:33155930-33156079	33.588591	0.117993485	0.277732631	0.176275293	0.67459393	0.994545355
chr13:47036958-47037333	38.90587591	0.117620008	0.273754163	0.177600663	0.673443353	0.994545355
chr11:117099054-117099489	45.82554193	0.11609408	0.276156954	0.177040891	0.673928682	0.994545355
chr7:29994534-29994919	167.673595	0.115917622	0.265095833	0.176766466	0.674166943	0.994545355
chr9:83930051-83930193	30.73771216	0.115176315	0.27616223	0.177488336	0.673540669	0.994545355
chr4:127129547-127130294	277.4518138	0.11516874	0.267206989	0.17706538	0.673907431	0.994545355
chr5:137103020-137103431	49.11220349	0.113636476	0.271809741	0.176749786	0.674181432	0.994545355
chr16:33816623-33816763	42.99351723	0.11348194	0.268354401	0.1771746	0.673812673	0.994545355
chr5:97160660-97160998	44.83248369	0.113471237	0.264500691	0.176155939	0.674697794	0.994545355
chr5:118564762-118565176	105.2724756	0.113454429	0.267921197	0.176306367	0.674566896	0.994545355
chr1:175041311-175041530	28.71170655	0.112187499	0.266286855	0.17619082	0.674667435	0.994545355
chr5:58238386-58238995	200.3069762	0.112104578	0.26753195	0.17740245	0.673615103	0.994545355
chr9:96397857-96398120	48.56442345	0.111954676	0.268470139	0.177381568	0.673633204	0.994545355
chr14:24576577-24576919	54.40457648	0.111522327	0.262561803	0.176928544	0.674026197	0.994545355
chr11:75546613-75547111	222.0151988	0.111326858	0.261395335	0.176206574	0.674653725	0.994545355
chr4:135779870-135781045	664.6365564	0.111303419	0.259682715	0.177294944	0.673708304	0.994545355
chr8:42283172-42283361	37.3348333	0.111264291	0.264532283	0.176199219	0.674660126	0.994545355
chr13:58380515-58380724	42.25027315	0.110984838	0.261887378	0.177068841	0.673904429	0.994545355
chr11:81503785-81504371	185.8598929	0.110662489	0.258825279	0.177308098	0.673696898	0.994545355
chr14:24361322-24361509	41.48919528	0.110400356	0.261046099	0.177408859	0.673609548	0.994545355
chr16:37507702-37507960	90.61098939	0.109592637	0.259006739	0.176563048	0.674343694	0.994545355
chr10:75743869-75744052	32.8120497	0.109456371	0.255620303	0.176993907	0.673969459	0.994545355
chr13:104340893-104341159	45.1054376	0.108948093	0.257356731	0.176615301	0.67429828	0.994545355
chr16:76832708-76832863	45.68320998	0.107986476	0.256411566	0.1773907	0.673625288	0.994545355
chr17:81148274-81148871	60.60622119	0.107848019	0.260861942	0.176395211	0.674489618	0.994545355
chr7:27304084-27304347	67.17421728	0.10707196	0.249667726	0.177002655	0.673961867	0.994545355
chr2:6543428-6543571	49.82364244	0.107063855	0.25001856	0.177261041	0.673737702	0.994545355
chr7:116690118-116690554	68.68999227	0.106983094	0.257113087	0.176394857	0.674489926	0.994545355
chr1:92942163-92942481	166.2968238	0.106954919	0.250968842	0.177127445	0.67385358	0.994545355
chr14:20243138-20243712	102.5425912	0.106844025	0.253806113	0.177385057	0.67363018	0.994545355
chr1:177286457-177286618	26.70676057	0.106831997	0.253013813	0.177188016	0.673801036	0.994545355
chr8:126808055-126808454	93.9137543	0.106806481	0.248067392	0.176412248	0.674474802	0.994545355
chr18:69740728-69741483	212.1067185	0.106608466	0.255079012	0.17668869	0.674234508	0.994545355
chr8:94830719-94831096	75.76493298	0.106455738	0.252478706	0.177078655	0.673895913	0.994545355
chr19:20005322-20005675	51.18425153	0.106029883	0.254004788	0.177439738	0.673582784	0.994545355
chr14:121113296-121113813	47.08401877	0.105908157	0.253159426	0.177048504	0.673922076	0.994545355
chr11:69490947-69491287	85.83302602	0.105545393	0.24754656	0.176774555	0.674159917	0.994545355
chr4:132822411-132823290	301.13258	0.105377347	0.246259692	0.176510646	0.674389246	0.994545355
chr8:104825703-104826391	115.6647686	0.104538079	0.249758512	0.176891831	0.674058072	0.994545355
chr14:57922172-57922296	39.93000166	0.10399049	0.245356702	0.177529984	0.673504583	0.994545355
chr5:3437250-3437446	29.75546145	0.103952145	0.249287035	0.176628731	0.674286608	0.994545355
chr6:21768716-21769277	94.04678946	0.103705823	0.248963448	0.176719542	0.674207705	0.994545355
chr8:88659636-88659995	42.24880507	0.103624007	0.247748799	0.177392482	0.673623743	0.994545355
chr7:108609782-108610850	557.720927	0.103188537	0.242732049	0.176807071	0.674131675	0.994545355
chr2:121629526-121629894	90.46063539	0.103068376	0.240883121	0.176392675	0.674491824	0.994545355
chr17:47015501-47016597	1128.090516	0.102519821	0.240405499	0.176728935	0.674199545	0.994545355
chr17:45785425-45786258	504.3173021	0.102360929	0.240279574	0.17751248	0.673519749	0.994545355
chr13:107054393-107054669	49.13286498	0.102349394	0.244055242	0.176712757	0.674213599	0.994545355
chr4:59823518-59823858	163.4885023	0.102193246	0.245362611	0.176181326	0.674675698	0.994545355
chr6:125061443-125061720	156.6192859	0.102056873	0.239803962	0.177180351	0.673807685	0.994545355
chr10:70308118-70308329	27.16048175	0.10181965	0.242156171	0.177269107	0.673730708	0.994545355
chr18:43068437-43068717	59.46563029	0.100367105	0.241471679	0.176614211	0.674299227	0.994545355
chr8:16064346-16064815	126.6151473	0.100101702	0.239127931	0.176216923	0.67464472	0.994545355
chr10:69640478-69640952	121.2324426	0.099572308	0.233795206	0.177397389	0.67361949	0.994545355
chr14:14425194-14425293	33.92740348	0.099289204	0.232913731	0.177056959	0.673914739	0.994545355
chr17:5260668-5260962	57.28321216	0.099199196	0.237758068	0.17709229	0.673884081	0.994545355
chr2:28227066-28227345	31.42018398	0.099008694	0.233694467	0.177143989	0.673839227	0.994545355
chr4:82582097-82582326	34.33335656	0.098287505	0.234277257	0.177364065	0.673648377	0.994545355
chr12:44371887-44372527	408.8452626	0.098134456	0.235291514	0.176155459	0.674698211	0.994545355
chr10:18408167-18408325	32.146982	0.097846723	0.232815746	0.176375612	0.674506664	0.994545355
chr1:87536253-87536538	67.75524215	0.097454999	0.229648284	0.176393319	0.674491264	0.994545355
chr18:59352285-59352540	31.38217751	0.097345236	0.230353089	0.17747472	0.673552468	0.994545355
chr8:73838120-73838294	34.15635332	0.097192918	0.228552386	0.17738523	0.673630029	0.994545355
chr18:75658560-75658837	54.83539999	0.097012287	0.229131946	0.177141023	0.6738418	0.994545355
chr18:73875989-73876271	41.54220732	0.096919918	0.230774476	0.176853439	0.674091408	0.994545355
chr10:7596020-7596314	34.40177548	0.096798523	0.23086287	0.177198362	0.673792062	0.994545355
chr5:65757540-65757816	40.4795709	0.096760123	0.229029961	0.176261223	0.674606173	0.994545355
chr3:151872464-151872637	42.19388959	0.096284792	0.22822478	0.177263851	0.673735265	0.994545355
chr17:28455083-28455613	110.1058815	0.095424305	0.220880963	0.177547186	0.673489679	0.994545355
chr8:115096412-115096780	109.3853789	0.094905967	0.222472527	0.176593599	0.67431714	0.994545355
chr2:117285632-117285764	38.80472093	0.093764895	0.224909081	0.176904391	0.674047167	0.994545355
chr9:96611726-96611888	106.6206047	0.093714438	0.222642448	0.176507475	0.674392002	0.994545355
chr7:139110498-139111133	144.0205415	0.093594538	0.217311884	0.177441933	0.673580882	0.994545355
chr12:36082656-36082887	58.87303413	0.091402038	0.21790339	0.177272232	0.673727997	0.994545355
chr4:9260448-9260643	38.30586083	0.09096831	0.215654349	0.177426959	0.67359386	0.994545355
chrX:134642635-134642776	35.05301013	0.090619835	0.215164787	0.177302269	0.673701952	0.994545355
chr7:111335623-111335895	41.0773163	0.09053572	0.215090067	0.176540147	0.6743636	0.994545355
chr6:64212749-64213044	41.14538419	0.09007704	0.213844977	0.17663684	0.674279562	0.994545355
chr16:48813232-48813475	129.2721965	0.089952648	0.215718904	0.176225625	0.674637147	0.994545355
chr11:35015503-35015696	78.74818507	0.089857684	0.211201779	0.177561117	0.67347761	0.994545355
chr11:85574257-85574609	35.27352272	0.089572273	0.213078684	0.17734207	0.673667444	0.994545355
chr7:135243255-135243908	193.2851793	0.089555805	0.211545133	0.176500016	0.674398487	0.994545355
chr15:27580753-27581157	121.033056	0.08927756	0.2144848	0.176482815	0.674413442	0.994545355
chr16:37550645-37551238	73.16423576	0.088985816	0.211896368	0.176892783	0.674057245	0.994545355
chr6:13280986-13281127	50.8146701	0.087527852	0.208897965	0.177069158	0.673904153	0.994545355
chr14:44162314-44163340	360.3075019	0.08745881	0.209515238	0.176286714	0.674583994	0.994545355
chr15:72801243-72801588	48.32483344	0.087044917	0.206817482	0.176308779	0.674564798	0.994545355
chr4:101161266-101161687	66.21670409	0.086868643	0.207045464	0.177323805	0.67368328	0.994545355
chr2:65853048-65853363	69.71495457	0.086606197	0.202558429	0.177556797	0.673481353	0.994545355
chr17:31776383-31776818	76.88464027	0.086378894	0.205230044	0.176346736	0.67453178	0.994545355
chr3:36235797-36235935	72.8858195	0.086041077	0.204799224	0.176615395	0.674298198	0.994545355
chr6:140454626-140454756	42.84004943	0.085931359	0.204814631	0.177436036	0.673585993	0.994545355
chr9:25460726-25461007	44.00589118	0.084232066	0.199518725	0.177225817	0.67376825	0.994545355
chr1:87774427-87774929	82.94620795	0.084022352	0.200957591	0.176315517	0.674558937	0.994545355
chr15:54960579-54960907	88.57131372	0.08316221	0.197580257	0.177341564	0.673667883	0.994545355
chr19:37687198-37687698	75.0910511	0.079583845	0.191234881	0.177047833	0.673922658	0.994545355
chr6:126898355-126898910	103.1267933	0.07878345	0.187475925	0.177551065	0.673486319	0.994545355
chr12:8429728-8430387	101.4722847	0.077969097	0.185731524	0.177457196	0.673567655	0.994545355
chr6:134471831-134472260	63.74352594	0.077950991	0.18525798	0.176185728	0.674671867	0.994545355
chr10:9747978-9748343	80.613048	0.077357119	0.184374451	0.176197838	0.674661328	0.994545355
chr2:152646331-152647372	125.1032663	0.076479953	0.180631616	0.176147053	0.674705528	0.994545355
chr19:29332223-29332686	100.2478929	0.076261717	0.181378447	0.176966698	0.673993076	0.994545355
chr12:100208263-100209076	551.4108788	0.07581224	0.179121842	0.17634996	0.674528976	0.994545355
chr17:50837139-50837518	72.75387953	0.074921226	0.178508672	0.177338367	0.673670655	0.994545355
chr1:190643017-190644491	1091.047998	0.071583869	0.169529742	0.176660742	0.674258792	0.994545355
chr9:32316545-32317049	126.3909656	0.071367087	0.16967291	0.177206895	0.673784661	0.994545355
chr17:44337242-44337722	231.1764886	0.064931956	0.153076155	0.177230007	0.673764615	0.994545355
chr15:57625323-57626367	349.4208829	0.062820646	0.150252731	0.176890538	0.674059194	0.994545355
chr2:150152855-150153770	664.6385468	0.05089656	0.121470636	0.176874796	0.674072863	0.994545355
chr13:23719052-23719854	1320.245769	0.042540533	0.101095263	0.177447935	0.673575681	0.994545355
chr10:87321810-87322509	374.6493393	-0.05155582	0.122399891	0.176861616	0.674084307	0.994545355
chr15:3611274-3612239	451.2959376	-0.052603955	0.125265684	0.177462507	0.673563052	0.994545355
chr6:142760228-142760782	293.382224	-0.056818628	0.135082937	0.177093564	0.673882976	0.994545355
chr9:88123609-88124054	230.2463586	-0.05997311	0.142735072	0.176542702	0.674361379	0.994545355
chr4:31642078-31642920	559.519542	-0.066100727	0.157618509	0.1771551	0.673829589	0.994545355
chr18:84426207-84426757	92.43523293	-0.067402993	0.159196598	0.176961617	0.673997487	0.994545355
chr9:103500693-103501185	131.4640096	-0.068979121	0.162761294	0.176788451	0.674147847	0.994545355
chr18:47491986-47492844	368.2444744	-0.077144243	0.184027107	0.176261553	0.674605885	0.994545355
chr12:59306971-59308148	309.2514421	-0.077896648	0.186614548	0.176403397	0.674482499	0.994545355
chr13:108197553-108198110	196.8918887	-0.079545354	0.187429337	0.177435595	0.673586376	0.994545355
chr8:112404794-112405039	77.08797038	-0.08094786	0.191413907	0.176980105	0.673981439	0.994545355
chr2:85095702-85096571	203.5276252	-0.08279722	0.196257424	0.17694133	0.674015098	0.994545355
chr1:15077995-15078192	65.78741932	-0.083259794	0.197918183	0.177113063	0.673866058	0.994545355
chr1:136081876-136082093	38.62102233	-0.083679712	0.19894414	0.177248609	0.673748483	0.994545355
chr1:159591428-159591761	146.253701	-0.083851446	0.196646188	0.176696643	0.674227599	0.994545355
chr1:97999783-98000105	69.15746413	-0.085894566	0.202942948	0.177106935	0.673871375	0.994545355
chr3:55322564-55322714	40.88196213	-0.085989454	0.205197962	0.176207613	0.674652821	0.994545355
chr17:83264932-83265125	51.82309276	-0.086841835	0.206902659	0.176666155	0.674254089	0.994545355
chr3:135958667-135959244	88.93419331	-0.087068039	0.205374075	0.176613824	0.674299563	0.994545355
chr2:62061686-62061976	42.63702335	-0.088351659	0.209125706	0.176865809	0.674080666	0.994545355
chr19:32910779-32911115	57.67929708	-0.089683407	0.21230261	0.176782919	0.674152652	0.994545355
chr4:99109194-99109734	82.09664357	-0.090588341	0.212536764	0.176585068	0.674324555	0.994545355
chr4:102338176-102338629	162.2008036	-0.090790059	0.213103797	0.177070235	0.673903219	0.994545355
chr6:137820306-137820899	189.5866578	-0.091174807	0.218221227	0.176211435	0.674649495	0.994545355
chr6:50343638-50344084	154.1688235	-0.093248541	0.222346097	0.177579533	0.673461657	0.994545355
chr2:38319932-38320410	74.16318112	-0.094428452	0.221017513	0.176233946	0.674629907	0.994545355
chr5:36405598-36406016	49.15149406	-0.095542895	0.225479608	0.176644708	0.674272725	0.994545355
chr9:78076041-78076406	37.97836066	-0.096111102	0.230984391	0.176642577	0.674274576	0.994545355
chr2:35501624-35501909	90.73571412	-0.096679996	0.227157035	0.177562954	0.673476018	0.994545355
chr19:10019650-10019923	59.98459217	-0.096753801	0.232212409	0.176480463	0.674415486	0.994545355
chr14:13868515-13870031	279.1526025	-0.096870035	0.230350678	0.177131217	0.673850307	0.994545355
chr12:112919480-112919809	105.101293	-0.096880555	0.227844073	0.176359097	0.674521028	0.994545355
chr3:69288143-69288604	40.11818444	-0.098628103	0.236179967	0.176382089	0.674501031	0.994545355
chr3:146649866-146650013	39.27626583	-0.098991794	0.232262745	0.176544228	0.674360053	0.994545355
chr1:25551046-25551264	53.5327764	-0.09986215	0.239218393	0.176962551	0.673996676	0.994545355
chr16:55838076-55838296	31.5366564	-0.100533804	0.23777731	0.177374142	0.673639641	0.994545355
chr3:101930743-101930998	28.67501407	-0.100702636	0.240683798	0.176427534	0.674461509	0.994545355
chr8:97044735-97045269	84.65821426	-0.10076396	0.239333293	0.176738461	0.67419127	0.994545355
chr12:9103284-9103784	220.9105283	-0.101173488	0.238918198	0.176196436	0.674662548	0.994545355
chr2:59614554-59614830	38.72589175	-0.101655277	0.24388154	0.17730492	0.673699654	0.994545355
chr3:140158235-140158683	226.3693394	-0.102141015	0.243748563	0.177364516	0.673647985	0.994545355
chr7:81832634-81832860	43.21735952	-0.102561639	0.241339046	0.177532325	0.673502554	0.994545355
chr2:41690107-41690356	29.50627927	-0.102783598	0.245400666	0.176313246	0.674560912	0.994545355
chr3:120949748-120950667	199.762271	-0.103507262	0.243939087	0.176650979	0.674267276	0.994545355
chr1:80215020-80215362	31.7466936	-0.103902079	0.248360123	0.176239804	0.674624809	0.994545355
chr11:4719381-4719659	47.15290948	-0.103941793	0.2470477	0.177043522	0.673926399	0.994545355
chr9:98291142-98291597	135.8748639	-0.104199096	0.243395083	0.176535946	0.674367252	0.994545355
chr15:93403138-93403262	27.69807239	-0.104230884	0.247757956	0.176443954	0.674447231	0.994545355
chr18:45633829-45634023	41.76850319	-0.104411715	0.24790557	0.176586433	0.674323368	0.994545355
chr6:54280948-54281218	79.17088961	-0.10562358	0.249133932	0.176419458	0.674468532	0.994545355
chr9:60067585-60068683	103.4730162	-0.106580851	0.249470453	0.176514326	0.674386046	0.994545355
chr2:52110117-52110421	71.13032297	-0.106689786	0.251870249	0.176747989	0.674182993	0.994545355
chr10:80193302-80193497	49.07715865	-0.108220882	0.257481197	0.176274781	0.674594376	0.994545355
chr1:95518918-95519221	35.44867622	-0.108259145	0.259865102	0.176424055	0.674464534	0.994545355
chr16:49542404-49542652	89.7806707	-0.109322573	0.254938876	0.176692387	0.674231296	0.994545355
chr9:37286978-37287350	38.21485115	-0.109388841	0.261110864	0.177042019	0.673927703	0.994545355
chr11:32063121-32063748	369.2175585	-0.110143934	0.258001868	0.176568558	0.674338905	0.994545355
chr5:89349966-89350214	29.91623125	-0.110655784	0.25967118	0.177506853	0.673524625	0.994545355
chr13:105046747-105047019	42.92896305	-0.110691156	0.263216017	0.176608906	0.674303837	0.994545355
chr12:117584021-117584240	27.11957025	-0.111333634	0.266082242	0.176472107	0.674422752	0.994545355
chr9:44598107-44598258	27.87128109	-0.11209782	0.267036004	0.176390202	0.674493975	0.994545355
chr2:158598922-158599244	53.68191464	-0.113272477	0.264719603	0.177019137	0.673947562	0.994545355
chr1:58608512-58608683	26.94697973	-0.113664328	0.266854075	0.177400929	0.673616422	0.994545355
chr17:12586332-12586670	71.86933579	-0.114803506	0.271085533	0.17728997	0.673712616	0.994545355
chr19:60934206-60934520	28.49723186	-0.115555916	0.276112179	0.176653855	0.674264777	0.994545355
chr9:36754928-36755095	26.31802913	-0.115949704	0.271598991	0.177235235	0.673760082	0.994545355
chr9:42776873-42777118	26.65330754	-0.116199678	0.274028428	0.176725416	0.674202602	0.994545355
chr13:108949536-108949869	74.36171361	-0.116265369	0.279200033	0.176905311	0.674046368	0.994545355
chr1:135627785-135627951	34.87918464	-0.120128171	0.281824562	0.176448463	0.67444331	0.994545355
chr7:98335102-98335346	28.26299433	-0.120190004	0.286039416	0.177198011	0.673792367	0.994545355
chr1:143051509-143051968	48.6885422	-0.120191933	0.285968421	0.176789752	0.674146717	0.994545355
chrX:21160047-21160263	33.92242292	-0.120480551	0.288096619	0.176146786	0.67470576	0.994545355
chr19:7203963-7204352	46.27604022	-0.120561291	0.285399317	0.176475019	0.674420219	0.994545355
chr15:87463950-87464039	35.94720891	-0.120980766	0.281805688	0.176163585	0.674691139	0.994545355
chrX:8083666-8084102	60.45177598	-0.124233967	0.299626611	0.176353747	0.674525682	0.994545355
chr13:82474018-82474434	48.42488987	-0.125320653	0.299151081	0.177095363	0.673881415	0.994545355
chr18:76318920-76319265	48.84492977	-0.126282797	0.298602587	0.177439272	0.673583189	0.994545355
chr3:130106960-130107306	37.94449681	-0.127765151	0.307386387	0.176518883	0.674382085	0.994545355
chr9:84225639-84226163	191.3381853	-0.128052847	0.306915046	0.176296613	0.674575382	0.994545355
chr16:9585940-9586712	100.3812605	-0.128092243	0.306432816	0.176195524	0.674663341	0.994545355
chr3:109164451-109164615	28.22958752	-0.128454322	0.303020752	0.176455072	0.674437564	0.994545355
chr8:36091863-36092039	42.47405874	-0.128684583	0.299538027	0.176183716	0.674673618	0.994545355
chr11:36442760-36443095	64.63348501	-0.129812434	0.312588607	0.176925377	0.674028947	0.994545355
chr15:38159470-38160141	135.0365251	-0.132366425	0.310725315	0.176826026	0.674115213	0.994545355
chr17:28185667-28185963	45.52681758	-0.133168973	0.310464421	0.177011031	0.673954597	0.994545355
chr13:41799095-41799345	31.63027736	-0.134756168	0.311806818	0.176289409	0.67458165	0.994545355
chr7:125293211-125293807	114.5752799	-0.134831268	0.321178823	0.176538182	0.674365309	0.994545355
chr13:39489101-39489385	59.68022728	-0.134876648	0.320120967	0.176234602	0.674629335	0.994545355
chr10:81431565-81431801	43.4709336	-0.134891214	0.315225958	0.176169353	0.674686118	0.994545355
chr14:80752655-80753063	50.81118792	-0.135030668	0.324428506	0.176241202	0.674623592	0.994545355
chr17:8452295-8452466	29.80139666	-0.136894254	0.31860781	0.177443985	0.673579104	0.994545355
chr2:33880736-33881142	66.89957485	-0.139349942	0.326343456	0.176840612	0.674102546	0.994545355
chr9:40315982-40316304	55.27911051	-0.141081201	0.337866276	0.177320873	0.673685822	0.994545355
chr4:153524257-153524721	220.7301556	-0.141833118	0.328627188	0.176442101	0.674448842	0.994545355
chr5:114746487-114746820	76.49771532	-0.144127785	0.332647079	0.176334358	0.674542547	0.994545355
chr1:77544137-77545037	109.0081705	-0.144329459	0.343821493	0.177507491	0.673524072	0.994545355
chr2:58432705-58432900	28.33657907	-0.144863289	0.347163738	0.17725739	0.673740868	0.994545355
chr10:108126022-108126269	33.76137455	-0.145089472	0.34899969	0.176540699	0.67436312	0.994545355
chr17:87357203-87357352	30.81749237	-0.147057334	0.338380904	0.176424406	0.674464229	0.994545355
chr12:64560209-64560667	64.3725425	-0.147274389	0.353402308	0.176218954	0.674642952	0.994545355
chr11:99912262-99912541	47.49511039	-0.148024752	0.353614468	0.176436825	0.67445343	0.994545355
chr1:40309496-40309920	83.87942996	-0.148114486	0.351631699	0.177296051	0.673707344	0.994545355
chr17:49458067-49458484	123.8314594	-0.149136823	0.356762411	0.176802258	0.674135855	0.994545355
chr4:28733558-28733821	40.73448908	-0.149215762	0.35768378	0.177119604	0.673860383	0.994545355
chr8:123849484-123849799	64.33413566	-0.149391747	0.348945092	0.177031368	0.673936947	0.994545355
chr13:55130188-55130288	34.86409683	-0.151429659	0.353680231	0.176714594	0.674212003	0.994545355
chr10:34805703-34806001	31.65693	-0.151965917	0.363176134	0.177389806	0.673626063	0.994545355
chr12:110481587-110481829	54.55630661	-0.154753467	0.353565736	0.176412957	0.674474186	0.994545355
chr13:102186877-102187418	49.55742514	-0.15599828	0.372838245	0.176961276	0.673997783	0.994545355
chr5:59678587-59678921	34.01827486	-0.1633282	0.3916613	0.176359987	0.674520254	0.994545355
chr19:23771895-23772222	67.13395466	-0.16377699	0.390933615	0.176867283	0.674079387	0.994545355
chr1:31140532-31140873	39.06489395	-0.165530015	0.396423122	0.176693607	0.674230237	0.994545355
chr15:55061013-55061509	69.82049468	-0.165734848	0.393680481	0.177470872	0.673555803	0.994545355
chr12:36340566-36340786	34.58179245	-0.169565708	0.39766362	0.176389251	0.674494802	0.994545355
chr10:14367509-14368053	56.01900307	-0.173779892	0.418489972	0.176574552	0.674333694	0.994545355
chr13:85083816-85084064	54.79982138	-0.181826716	0.435279599	0.176384457	0.674498971	0.994545355
chr10:87892795-87893290	112.8742675	-0.181903267	0.428859436	0.176554483	0.674351138	0.994545355
chr18:68663742-68664091	43.97003903	-0.186741758	0.436979025	0.176432501	0.67445719	0.994545355
chr5:112537195-112537589	210.3169252	-0.187458791	0.421571319	0.176758773	0.674173625	0.994545355
chr4:101549978-101550420	103.7272123	-0.188321911	0.448830967	0.177006687	0.673958367	0.994545355
chr8:54761800-54762019	27.61399869	-0.188435434	0.449328476	0.176357264	0.674522623	0.994545355
chr16:25821693-25821967	30.22125852	-0.190830406	0.458990813	0.177304282	0.673700207	0.994545355
chr12:87541244-87541523	28.13050242	-0.200586271	0.478171954	0.177409036	0.673609394	0.994545355
chr19:22672814-22673164	38.88710498	-0.20104783	0.479179812	0.177296226	0.673707192	0.994545355
chr3:34802427-34803014	63.73707432	-0.202543955	0.482033116	0.176830719	0.674111137	0.994545355
chr17:6735534-6735855	59.65052873	-0.218069416	0.470452311	0.176986448	0.673975934	0.994545355
chr2:123769991-123770363	28.93590827	-0.225286143	0.535340305	0.17701705	0.673949373	0.994545355
chr3:124406806-124407661	187.3829462	-0.23456911	0.554711949	0.176889286	0.674060282	0.994545355
chr18:11554651-11554954	31.28684133	-0.245883856	0.589899908	0.177273213	0.673727147	0.994545355
chr13:69710192-69710429	29.6855052	0.174702329	0.419199963	0.176123063	0.674726409	0.994553089
chr10:9079921-9080173	62.21289823	0.166591279	0.400539778	0.176104946	0.674742181	0.994553089
chr9:34098221-34098549	46.55675349	0.135588344	0.322813072	0.17612625	0.674723636	0.994553089
chr2:150422704-150423053	34.50131837	0.122731192	0.29458424	0.1760885	0.674756498	0.994553089
chr12:11227185-11227667	51.08405347	0.115844569	0.279283541	0.176117302	0.674731424	0.994553089
chr10:49513284-49513684	54.86334701	0.113734762	0.273744745	0.176079393	0.674764426	0.994553089
chr3:108584046-108584269	30.30658729	0.110271188	0.26124647	0.176071222	0.67477154	0.994553089
chr17:63089909-63090486	60.23540205	0.085166395	0.204724519	0.176110861	0.674737031	0.994553089
chr1:163821895-163823226	1368.54027	0.055394104	0.132660513	0.176084472	0.674760005	0.994553089
chr9:102990125-102990389	181.567344	-0.093483586	0.219275223	0.176108332	0.674739233	0.994553089
chr17:26339163-26339558	144.4878956	-0.159975823	0.365347551	0.176099117	0.674747255	0.994553089
chr6:84443187-84443575	61.26697512	-0.162158194	0.388652028	0.176072963	0.674770024	0.994553089
chr9:45052313-45052500	40.63825543	-0.182358175	0.427046604	0.176119208	0.674729765	0.994553089
chr5:143046862-143047040	43.26198236	-0.200119984	0.438701826	0.176087187	0.674757641	0.994553089
chr5:125786367-125786580	63.33767503	-0.121075493	0.279911711	0.176064422	0.67477746	0.994555442
chr15:25676109-25676829	244.8625669	0.124130694	0.298190952	0.176053635	0.674786852	0.994556539
chr12:50744317-50744716	213.3268062	-0.060753025	0.145371883	0.176054182	0.674786376	0.994556539
chr6:55594800-55595577	170.0192219	0.131735802	0.316146019	0.176014885	0.674820593	0.994568482
chr15:80148152-80148778	473.943676	0.128599255	0.296820552	0.17600957	0.674825222	0.994568482
chr2:30726305-30726488	27.31564129	0.1104506	0.26510594	0.176023976	0.674812677	0.994568482
chr18:43776760-43776904	26.27433292	0.105763336	0.253383401	0.176010576	0.674824345	0.994568482
chr4:9285502-9285980	102.8539156	0.08795761	0.211375964	0.176014185	0.674821202	0.994568482
chr14:34532662-34533508	279.997013	0.067352507	0.159273488	0.176013778	0.674821557	0.994568482
chr9:40244796-40245190	145.5797541	-0.087856737	0.207553224	0.176030296	0.674807174	0.994568482
chr9:37349264-37349966	100.381116	0.106749404	0.257581635	0.175995875	0.674837148	0.99457015
chr10:119290893-119291089	56.64342487	0.078530913	0.188149564	0.175993374	0.674839325	0.99457015
chr4:6086459-6086937	41.40398851	-0.191322515	0.457407836	0.175995558	0.674837423	0.99457015
chr10:17782228-17782412	27.2333415	0.174922592	0.421907062	0.175954247	0.674873401	0.994586859
chr7:89880525-89881036	44.95894305	0.140926026	0.341145095	0.175955418	0.674872382	0.994586859
chr7:72887464-72888037	62.60583819	0.136789173	0.32767196	0.175960777	0.674867714	0.994586859
chr15:9463479-9464115	73.56123259	0.099358723	0.239385047	0.175941251	0.674884721	0.994586859
chr5:37259417-37259676	68.83652315	0.078897529	0.1890457	0.175940639	0.674885254	0.994586859
chr16:73014428-73014995	193.0980457	-0.112715602	0.268209053	0.175946777	0.674879907	0.994586859
chr3:85239660-85239878	47.15873504	-0.130180235	0.307737497	0.175973177	0.674856915	0.994586859
chr2:50071132-50071628	43.66272731	-0.133577033	0.321239925	0.175954376	0.674873289	0.994586859
chr13:80222038-80222381	44.10946327	0.239420009	0.574297929	0.168032173	0.681866632	0.994593242
chr13:10239916-10240378	81.68636806	0.231529804	0.554444607	0.173457221	0.677057367	0.994593242
chr1:114424284-114424662	58.04105445	0.22431885	0.538002735	0.171703258	0.678602484	0.994593242
chr5:85593611-85593907	51.88739632	0.223819938	0.539122217	0.16903213	0.680973421	0.994593242
chr9:74384169-74384699	48.31296383	0.221560401	0.527569513	0.17317973	0.677301205	0.994593242
chr11:41809775-41810179	28.06744774	0.21329733	0.509693288	0.169218654	0.68080715	0.994593242
chr10:99755899-99756155	27.55339441	0.211914106	0.510056057	0.167786756	0.682086325	0.994593242
chrX:164587644-164587941	42.68411261	0.21025573	0.504141992	0.172345377	0.678035753	0.994593242
chr12:50158492-50159333	194.6922626	0.208562828	0.498631589	0.173787375	0.676767551	0.994593242
chr16:44475714-44476204	44.84793057	0.205653974	0.496555937	0.175798004	0.67500952	0.994593242
chr6:139824002-139824306	38.47898141	0.20434607	0.494434973	0.170528764	0.679642306	0.994593242
chr13:39975328-39975808	76.51758943	0.202624664	0.487604877	0.171790427	0.678525476	0.994593242
chr18:65988650-65988925	52.3283712	0.200044697	0.488244057	0.171331274	0.678931362	0.994593242
chr1:96666352-96666641	35.63373487	0.199681087	0.477021572	0.174709319	0.675959957	0.994593242
chr13:89434693-89435591	159.4310078	0.199093044	0.47895898	0.171763643	0.678549136	0.994593242
chr3:37144978-37145245	26.60932296	0.198950073	0.474660159	0.174588747	0.676065432	0.994593242
chr1:162832961-162833168	26.84848379	0.198936333	0.494293238	0.16770587	0.682158774	0.994593242
chr10:25459596-25459802	32.4356236	0.198904257	0.489312313	0.167838194	0.682040263	0.994593242
chr6:5829238-5829491	34.95650399	0.198779372	0.479348484	0.170434669	0.679725792	0.994593242
chr1:33589483-33589826	27.31155823	0.198168266	0.484307775	0.172571356	0.6778366	0.994593242
chr1:106886064-106886651	55.86104336	0.197327529	0.47255472	0.169827161	0.680265461	0.994593242
chr4:34309037-34309582	110.7235389	0.195898656	0.460838568	0.175403772	0.675353289	0.994593242
chr5:55614855-55615242	29.99143529	0.194972542	0.473507143	0.173992254	0.676587867	0.994593242
chr14:90792396-90792626	28.06626405	0.193945249	0.469984471	0.171369393	0.678897641	0.994593242
chr16:59425861-59426050	50.39768342	0.193339731	0.461995859	0.175699997	0.675094939	0.994593242
chr9:58844905-58845049	29.93839757	0.191743559	0.445755979	0.168065193	0.681837088	0.994593242
chr8:37444239-37444542	46.46968715	0.190908257	0.45862577	0.175550197	0.675225554	0.994593242
chr11:112603602-112604178	62.17961909	0.19076903	0.453955793	0.172381273	0.678004109	0.994593242
chr1:144778819-144779162	50.1330678	0.189277175	0.465941452	0.170716024	0.679476237	0.994593242
chr6:37531341-37531539	27.95708057	0.189096127	0.469210427	0.167910046	0.681975934	0.994593242
chr10:29346407-29346833	49.22762475	0.187585906	0.455155256	0.169328085	0.680709651	0.994593242
chr9:85056482-85056808	36.15074112	0.187238316	0.461664577	0.167766628	0.682104351	0.994593242
chr12:10462409-10462829	35.29604853	0.186654495	0.449212001	0.173333411	0.677166134	0.994593242
chr6:46339110-46339457	63.35017241	0.186372847	0.445127985	0.175716056	0.675080941	0.994593242
chr15:15563201-15563431	36.83363431	0.185729028	0.449365901	0.171749891	0.678561284	0.994593242
chr5:42709759-42710644	99.33975809	0.185684428	0.443743194	0.172529636	0.677873356	0.994593242
chr19:54233227-54233505	28.09937834	0.185197694	0.453628926	0.170560991	0.679613718	0.994593242
chr6:146183544-146184026	138.4410512	0.184846137	0.451184692	0.170653563	0.679531618	0.994593242
chr4:72234982-72235439	49.89577303	0.184626637	0.447202366	0.172386363	0.677999621	0.994593242
chr17:16274797-16275128	41.60309742	0.18447882	0.443969805	0.175037735	0.675672879	0.994593242
chr10:100808909-100809618	74.50081619	0.183204693	0.446411206	0.169728224	0.680353456	0.994593242
chr14:121046794-121047333	109.6102356	0.18253076	0.439928448	0.173725937	0.676821458	0.994593242
chr2:15911169-15911518	36.59822191	0.182452834	0.445105921	0.171490016	0.678790964	0.994593242
chr18:85273011-85273413	65.30528947	0.181399336	0.436157306	0.174354592	0.67627039	0.994593242
chr2:122466837-122467205	41.58692795	0.180400332	0.436666174	0.170334777	0.679814452	0.994593242
chr1:138803506-138804778	160.7937665	0.180061023	0.437155761	0.169725691	0.68035571	0.994593242
chr17:93506823-93507033	41.7968662	0.179620128	0.433927901	0.17201049	0.678331168	0.994593242
chr1:162890722-162891056	30.30649629	0.179298863	0.439147566	0.168593278	0.681365044	0.994593242
chr2:133984175-133984892	60.17285855	0.179165505	0.43032377	0.172341926	0.678038796	0.994593242
chr13:82188744-82189089	30.7482101	0.179012929	0.442136352	0.168075539	0.681827831	0.994593242
chr6:138438003-138438410	28.00124971	0.177419371	0.431037592	0.167799222	0.682075161	0.994593242
chr3:74165599-74166065	51.60303233	0.177371819	0.433134604	0.168239818	0.681680898	0.994593242
chr8:31070581-31071308	70.16211869	0.177108331	0.425573642	0.174939711	0.675758532	0.994593242
chr11:65351909-65352243	36.36089603	0.17683064	0.433186641	0.172403677	0.67798436	0.994593242
chr13:38287482-38287751	28.28259566	0.176715574	0.436951215	0.168019335	0.681878119	0.994593242
chr13:79548269-79548501	30.80508434	0.176678856	0.425077883	0.174538253	0.676109616	0.994593242
chr5:84950507-84950984	87.39213391	0.175932541	0.42178392	0.172608524	0.67780386	0.994593242
chr2:108936504-108936829	29.21379182	0.175668916	0.424532217	0.173221653	0.677264351	0.994593242
chr14:108939699-108940447	64.18296278	0.175647139	0.419823088	0.174674952	0.675990017	0.994593242
chr1:131992765-131993070	56.51746114	0.175109479	0.42503836	0.173881378	0.676685093	0.994593242
chr19:32372271-32372591	63.37397745	0.174281807	0.420127761	0.175168417	0.675558734	0.994593242
chr13:11200579-11201403	70.47781236	0.173918571	0.417855948	0.168849128	0.681136656	0.994593242
chr4:53759737-53760056	40.84720961	0.172997979	0.422361318	0.172319295	0.678058749	0.994593242
chr2:53605099-53605340	55.26811768	0.172318106	0.417313553	0.173298569	0.677196751	0.994593242
chr8:38704895-38705129	37.41391555	0.172196393	0.419082838	0.173370875	0.677133217	0.994593242
chr1:40527213-40527485	32.46661172	0.171990655	0.422255602	0.170241127	0.679897599	0.994593242
chr15:57327439-57327937	86.10961904	0.171967806	0.414884838	0.172155221	0.678203455	0.994593242
chr18:62328552-62328913	34.62289757	0.17162231	0.417377712	0.171640653	0.678657805	0.994593242
chr18:62274862-62275073	26.2791206	0.171427832	0.420179993	0.174117205	0.676478342	0.994593242
chr3:129184214-129184471	33.36052558	0.170965978	0.41651203	0.173997235	0.6765835	0.994593242
chr10:37285875-37286304	38.64988178	0.170850852	0.409008422	0.175515591	0.675255737	0.994593242
chr14:107925204-107925695	49.28474016	0.170754464	0.417488307	0.168582104	0.681375023	0.994593242
chr5:77860698-77861034	43.2430496	0.16956478	0.411126152	0.171880276	0.678446125	0.994593242
chr7:44632650-44632790	85.18551458	0.169454229	0.382045102	0.173628715	0.676906786	0.994593242
chr4:3691127-3691572	41.17382847	0.168198329	0.411357355	0.168157325	0.68175467	0.994593242
chr13:106236706-106237257	73.49447895	0.167829684	0.407521073	0.172527834	0.677874944	0.994593242
chr2:42987729-42988199	139.8155062	0.16746609	0.407265902	0.169444609	0.680605873	0.994593242
chr2:16689469-16689668	30.45050871	0.167200043	0.404924253	0.173661896	0.676877661	0.994593242
chr15:67859772-67860267	86.49663516	0.16680586	0.406076457	0.170085305	0.680036006	0.994593242
chr6:13903989-13904165	27.61006609	0.166639576	0.403126068	0.168842909	0.681142205	0.994593242
chr11:101868609-101868838	42.44824382	0.166538404	0.386531276	0.168659827	0.681305619	0.994593242
chr19:19512495-19512913	46.28777423	0.166319713	0.400792876	0.173316357	0.677181119	0.994593242
chr10:25828141-25828510	31.1419411	0.164836775	0.404878475	0.167597516	0.682255858	0.994593242
chr3:33423643-33423980	46.15861012	0.164748383	0.396966161	0.175693677	0.675100449	0.994593242
chr6:22280225-22280971	109.0265287	0.164294542	0.399934169	0.169468284	0.680584793	0.994593242
chr3:142143782-142144021	31.6107651	0.164198835	0.399657031	0.172358456	0.678024223	0.994593242
chr11:5244987-5245166	38.43988503	0.163769271	0.381231496	0.172570948	0.677836959	0.994593242
chr6:142580451-142580896	33.5953999	0.163528657	0.402728776	0.16845585	0.681487805	0.994593242
chr3:121184278-121184774	54.41950987	0.16316698	0.404043077	0.167893515	0.681990733	0.994593242
chr16:44431961-44432221	33.881925	0.162354609	0.393460288	0.174933935	0.67576358	0.994593242
chr5:137222966-137223545	111.9385542	0.160727232	0.376408241	0.167678209	0.682183554	0.994593242
chr2:77406991-77407255	54.54322788	0.160309165	0.390433084	0.173138368	0.67733757	0.994593242
chr18:66250998-66251458	42.0540743	0.160282855	0.393271895	0.169643513	0.680428824	0.994593242
chr9:58712984-58713226	28.08105888	0.160094759	0.384949986	0.174231646	0.676378071	0.994593242
chr2:32772438-32773012	161.2336743	0.158370749	0.369520504	0.174510318	0.676134064	0.994593242
chr10:43004782-43005051	35.9932875	0.157963948	0.382341803	0.175236281	0.675499479	0.994593242
chr1:154546535-154546818	32.97234008	0.15787202	0.373573801	0.168266396	0.681657135	0.994593242
chr16:76484535-76485296	84.07231073	0.157315968	0.386341239	0.168235714	0.681684568	0.994593242
chr15:101769262-101769414	33.04689718	0.157235261	0.364842192	0.17296035	0.677494141	0.994593242
chr6:46541699-46542092	32.6238922	0.156904394	0.382760719	0.171281331	0.67897555	0.994593242
chr3:7890407-7890641	34.99095879	0.156578909	0.376818162	0.175217518	0.67551586	0.994593242
chr2:167624121-167624777	149.7372623	0.156385193	0.383816288	0.1687023	0.681267699	0.994593242
chr10:125041702-125041925	31.82427026	0.15634002	0.383349211	0.169243144	0.680785327	0.994593242
chr16:75150377-75150750	38.69203495	0.155885131	0.380763218	0.171905065	0.678424237	0.994593242
chr10:94910954-94911630	85.07966599	0.155722125	0.372663213	0.174060116	0.676528377	0.994593242
chr3:145228205-145228712	51.38194172	0.155685081	0.380532363	0.169605954	0.680462247	0.994593242
chr15:24566051-24566338	35.76321756	0.154865208	0.376566273	0.170675031	0.679512582	0.994593242
chr6:5752089-5752541	140.0254599	0.154743964	0.372354171	0.17516079	0.675565395	0.994593242
chr1:9049484-9049713	27.55492551	0.154593153	0.378270591	0.169611134	0.680457636	0.994593242
chr1:118792443-118792813	37.03254801	0.15437531	0.378726702	0.171163964	0.679079421	0.994593242
chr1:56723798-56724124	29.26710427	0.153505098	0.3748331	0.171242258	0.679010125	0.994593242
chr3:149250675-149251186	47.03463639	0.153484295	0.371262302	0.174471356	0.676168165	0.994593242
chr17:46935364-46935553	34.10771597	0.153190811	0.359513139	0.172371737	0.678012515	0.994593242
chr3:154780365-154780761	30.7943215	0.153125346	0.36972469	0.175589886	0.675190942	0.994593242
chr12:58483926-58484318	36.85563308	0.152813893	0.374837583	0.170206784	0.679928098	0.994593242
chr12:78885765-78886012	26.59790905	0.152701313	0.372161355	0.172352895	0.678029125	0.994593242
chr4:142839519-142839921	87.15175568	0.152340777	0.357503429	0.167839936	0.682038703	0.994593242
chr12:110755880-110756134	26.32665711	0.152317235	0.374689779	0.168762158	0.681214268	0.994593242
chr8:124355081-124355279	44.09263454	0.152218403	0.35666599	0.168964489	0.681033744	0.994593242
chr3:135832942-135833533	54.22869867	0.152164201	0.369601603	0.171185289	0.679060545	0.994593242
chr6:65892285-65892772	65.73215056	0.151724642	0.371424534	0.170914744	0.679300122	0.994593242
chr8:92408197-92408535	30.7955393	0.151398522	0.363364903	0.173115919	0.67735731	0.994593242
chr6:117915846-117916376	90.51196338	0.151098967	0.371812469	0.169253201	0.680776366	0.994593242
chr2:27991985-27992275	60.80129208	0.150621179	0.35951783	0.173859483	0.676704296	0.994593242
chr11:106774559-106774796	40.29781269	0.150230651	0.342414592	0.17092213	0.679293578	0.994593242
chr12:52634354-52634608	34.82272021	0.150041833	0.367614447	0.171439055	0.678836028	0.994593242
chr11:34104540-34104782	26.31717698	0.150000462	0.371471653	0.167970443	0.681921874	0.994593242
chr11:79030983-79031199	32.88582898	0.149873312	0.358030866	0.172037265	0.678307536	0.994593242
chr15:74782490-74782801	27.81492013	0.149867448	0.362846112	0.175267063	0.675472605	0.994593242
chr17:25407118-25408068	357.2404823	0.14985068	0.346964921	0.171333633	0.678929275	0.994593242
chr10:89812200-89812865	73.11094464	0.149850099	0.354355939	0.174739675	0.675933409	0.994593242
chr5:70659687-70659896	33.75693199	0.149848361	0.364818375	0.167707593	0.68215723	0.994593242
chr16:56730194-56730921	60.70651485	0.149770021	0.36799491	0.169095636	0.680916798	0.994593242
chr12:17304634-17304719	31.47362737	0.149595307	0.358364231	0.173696819	0.676847011	0.994593242
chr9:94584377-94584617	43.65895312	0.149172825	0.367648044	0.168648194	0.681316005	0.994593242
chr6:101496263-101496538	28.32759348	0.149038567	0.363837668	0.171329895	0.678932582	0.994593242
chr3:123560248-123560628	42.08089538	0.14867194	0.361066469	0.173373895	0.677130564	0.994593242
chr10:112408021-112408976	177.9293654	0.14865382	0.363762192	0.167598501	0.682254975	0.994593242
chr3:18215836-18216097	30.41089243	0.148601316	0.356966955	0.173821177	0.676737897	0.994593242
chr18:57324879-57325188	32.28842607	0.148583163	0.366059514	0.168758895	0.681217181	0.994593242
chr6:97971177-97971340	26.92204316	0.148554324	0.360905926	0.172407411	0.677981069	0.994593242
chr2:30360752-30360905	95.07596187	0.148202846	0.343767969	0.175215806	0.675517355	0.994593242
chr5:75007312-75007692	44.22399788	0.148171421	0.359374188	0.171630928	0.6786664	0.994593242
chr11:114314256-114314529	28.37290157	0.148051829	0.361911363	0.172873562	0.677570508	0.994593242
chr1:122012198-122012454	26.80248632	0.147926114	0.359662873	0.171404647	0.678866459	0.994593242
chr14:117492961-117493133	28.29092056	0.147680114	0.358059355	0.174487834	0.676153742	0.994593242
chr3:42541687-42542153	51.52189473	0.147290763	0.356138825	0.173558486	0.67696844	0.994593242
chr17:25403062-25404016	500.8399874	0.14724394	0.339353753	0.174966078	0.67573549	0.994593242
chr6:73474317-73474904	108.0793542	0.147065665	0.355115379	0.172819512	0.677618079	0.994593242
chrX:165002405-165002644	41.21443231	0.146958369	0.361464761	0.16966727	0.680407685	0.994593242
chr1:24050050-24050300	27.38730456	0.146872851	0.360529235	0.170104139	0.680019273	0.994593242
chr11:117874671-117874847	42.01568005	0.146844962	0.347636308	0.168523033	0.681427784	0.994593242
chr11:63067741-63067942	34.38312008	0.146582631	0.357572879	0.172720626	0.677705134	0.994593242
chr11:60895651-60896125	49.23876148	0.145749303	0.337310082	0.17431627	0.676303949	0.994593242
chr11:102880705-102881340	167.2080301	0.145745746	0.338022443	0.170804998	0.679397369	0.994593242
chr2:128003515-128003855	27.11264333	0.145494962	0.350098049	0.175137293	0.675585916	0.994593242
chr10:28032267-28032633	71.56176084	0.145030571	0.35320615	0.171634284	0.678663434	0.994593242
chr2:84723597-84724012	73.89359906	0.144666564	0.353135862	0.170140478	0.679986991	0.994593242
chr7:111381477-111381570	50.31980566	0.144284882	0.342718341	0.170194575	0.679938941	0.994593242
chr3:39262800-39262976	26.59251971	0.144143887	0.349005428	0.175152546	0.675572595	0.994593242
chr2:62343876-62344325	75.44103113	0.14401902	0.353419094	0.168580673	0.681376301	0.994593242
chr14:10707738-10708132	63.42154368	0.143711094	0.351074638	0.169437585	0.680612128	0.994593242
chr2:49608988-49609204	34.31079357	0.143581727	0.349975066	0.172923949	0.677526168	0.994593242
chr12:27625600-27625955	83.04869013	0.143377981	0.351188414	0.169285391	0.680747686	0.994593242
chr2:62880241-62880719	73.32653191	0.143080751	0.349190783	0.172605801	0.677806258	0.994593242
chrX:84799518-84799866	32.00699756	0.143073628	0.349495767	0.170786877	0.67941343	0.994593242
chr10:25241661-25241792	29.02667424	0.14285192	0.343184882	0.175088402	0.675628618	0.994593242
chr13:39036478-39037310	127.6431819	0.142785195	0.343471711	0.17475153	0.675923042	0.994593242
chr6:107976311-107976591	34.64146905	0.142008582	0.34732261	0.170506399	0.679662147	0.994593242
chr1:174859667-174859956	37.142112	0.141807668	0.352755274	0.16824447	0.681676739	0.994593242
chr11:6100454-6100691	47.2044722	0.14174603	0.329007988	0.174007716	0.676574311	0.994593242
chr15:51840761-51841660	111.9499217	0.141489556	0.347324806	0.168545345	0.681407854	0.994593242
chr13:108379199-108379467	27.89240122	0.141389832	0.339719942	0.173189901	0.677292263	0.994593242
chr10:11894031-11894270	29.04082268	0.141364878	0.341062839	0.173367594	0.6771361	0.994593242
chr15:10648429-10648772	50.37927056	0.141293858	0.340328972	0.174146074	0.676453044	0.994593242
chr11:50954755-50955043	75.16393188	0.141165518	0.347314027	0.168310118	0.681618047	0.994593242
chr13:60487889-60488198	43.09573877	0.141143728	0.344292245	0.174725897	0.675945458	0.994593242
chr7:121841574-121841776	49.00648107	0.140671764	0.338282275	0.168090062	0.681814838	0.994593242
chr13:18487296-18487545	30.06685266	0.140420088	0.345792271	0.168167579	0.681745499	0.994593242
chr10:55915427-55915672	32.60765113	0.140298741	0.339405941	0.169005311	0.680997336	0.994593242
chr5:114943113-114943380	108.2742421	0.140272088	0.321820774	0.175171926	0.675555671	0.994593242
chr4:124550704-124552298	1658.243781	0.14011286	0.32476392	0.170262415	0.679878697	0.994593242
chr3:133885816-133886155	30.35271047	0.139794465	0.338437654	0.172654609	0.677763269	0.994593242
chr4:134933376-134933951	120.105788	0.139655955	0.32509147	0.174083018	0.676508304	0.994593242
chr1:130731570-130731981	44.29286169	0.139576912	0.341984354	0.169247845	0.680781139	0.994593242
chr1:55996974-55997254	31.90103286	0.13953192	0.341579386	0.170846875	0.679360257	0.994593242
chr2:113240848-113241164	34.75545039	0.139375781	0.339273224	0.171151346	0.679090591	0.994593242
chr3:141600845-141601222	99.44240676	0.139310904	0.336949075	0.173814753	0.676743532	0.994593242
chr4:154474852-154475222	61.06728819	0.139301041	0.327927062	0.168361858	0.681571799	0.994593242
chr19:5698502-5699373	279.2203229	0.139145991	0.328093835	0.168811952	0.681169829	0.994593242
chr2:31805125-31805405	54.63671838	0.138831205	0.323067714	0.174179138	0.676424072	0.994593242
chr4:125038419-125039418	201.4637526	0.138551433	0.321845811	0.169937006	0.680167799	0.994593242
chr18:55099714-55099901	26.70983003	0.138508939	0.338227455	0.170470196	0.679694267	0.994593242
chr17:51784367-51785250	149.9679015	0.138021601	0.333309527	0.172990315	0.67746778	0.994593242
chr14:123120986-123121596	120.9461579	0.13749657	0.337379895	0.169666683	0.680408207	0.994593242
chr17:7481280-7481851	113.2068369	0.137414758	0.32894742	0.175596003	0.675185607	0.994593242
chr11:120238926-120239921	799.9376273	0.137313377	0.319547736	0.170537538	0.679634522	0.994593242
chr3:137825268-137825587	33.49128647	0.137103904	0.333113173	0.173004563	0.677455246	0.994593242
chr18:49454123-49454402	96.61521199	0.137053168	0.334712873	0.170106676	0.680017019	0.994593242
chr5:18408092-18408418	65.59597364	0.137051439	0.335644267	0.170616628	0.679564371	0.994593242
chr6:24635830-24636144	58.52814986	0.13695361	0.338554355	0.168618315	0.681342686	0.994593242
chr11:43974606-43974953	57.63633049	0.136886153	0.333060558	0.169917929	0.680184757	0.994593242
chr16:76823860-76824058	49.44164859	0.136877585	0.32858426	0.174786498	0.675892464	0.994593242
chr2:135518856-135519831	68.92934886	0.136852135	0.335583654	0.169977161	0.680132106	0.994593242
chr8:115187740-115187920	38.93374108	0.136699901	0.334860361	0.168355078	0.681577859	0.994593242
chr1:133234649-133234849	60.4768695	0.13664034	0.318597067	0.173400472	0.677107215	0.994593242
chr14:97633325-97633726	54.79879904	0.136348031	0.32939991	0.173640388	0.676896539	0.994593242
chr11:78068572-78069823	691.8282702	0.136178699	0.312551355	0.17560788	0.675175251	0.994593242
chr5:47679481-47680399	127.1811922	0.136092313	0.327413164	0.174315993	0.676304192	0.994593242
chr1:57008733-57009184	148.4057254	0.136044228	0.332797013	0.170540089	0.679632259	0.994593242
chr11:4896915-4898229	1198.640344	0.135759	0.323717683	0.169482496	0.68057214	0.994593242
chr2:173105529-173105707	86.21117567	0.135738668	0.313981671	0.175357706	0.675393488	0.994593242
chr10:105859343-105859699	35.9487984	0.135712064	0.327165501	0.17098638	0.679236664	0.994593242
chr1:184407760-184408337	69.49266911	0.135611708	0.328742429	0.172825385	0.677612909	0.994593242
chr6:67079505-67080138	247.0477725	0.13514256	0.326254968	0.174701847	0.675966492	0.994593242
chr4:129596190-129596805	229.0273037	0.13513069	0.318174845	0.170691984	0.67949755	0.994593242
chr11:120533998-120534841	499.7006135	0.135051827	0.313068296	0.174159472	0.676441304	0.994593242
chr14:59945179-59945815	58.81432645	0.134680936	0.32982875	0.170621215	0.679560303	0.994593242
chr2:136005801-136005978	32.38899784	0.134634848	0.320181731	0.172024157	0.678319105	0.994593242
chr5:137972103-137972264	27.73609827	0.13456922	0.318024442	0.169336041	0.680702565	0.994593242
chr12:47460534-47460773	32.77523636	0.134092601	0.324839771	0.171849547	0.678473261	0.994593242
chr13:84215754-84215850	30.84499495	0.133762602	0.323662342	0.172118758	0.678235624	0.994593242
chr7:96215531-96215840	61.92715408	0.133575905	0.322567424	0.174475964	0.676164132	0.994593242
chr3:152827500-152828010	72.35938741	0.133485761	0.329449287	0.168180951	0.68173354	0.994593242
chr4:95166771-95167162	35.51670188	0.133330678	0.324680164	0.172653131	0.677764571	0.994593242
chr11:25843996-25844277	42.85697727	0.13320026	0.328778851	0.168119659	0.681788361	0.994593242
chr3:36515079-36515278	29.03450973	0.133139571	0.329147845	0.168698352	0.681271224	0.994593242
chr3:115696012-115696222	33.84667594	0.133073863	0.324594036	0.171597177	0.678696229	0.994593242
chr1:115601185-115601774	107.515851	0.133041966	0.322378092	0.172045573	0.678300204	0.994593242
chr6:65794884-65795669	162.1054972	0.13290973	0.324630745	0.169989388	0.680121239	0.994593242
chr8:70377981-70378303	78.84188061	0.132860332	0.31382077	0.173025829	0.67743654	0.994593242
chr6:126372039-126372368	39.86572188	0.132751365	0.316846098	0.175171438	0.675556097	0.994593242
chr2:28807644-28807912	27.52498338	0.132700863	0.317626967	0.167821127	0.682055545	0.994593242
chr13:91536048-91536556	84.88549156	0.132692654	0.326024689	0.16872681	0.681245819	0.994593242
chr2:29236593-29237461	339.4142625	0.132603662	0.307308344	0.175749511	0.675051781	0.994593242
chr15:99037483-99037788	42.26264313	0.132596646	0.312966747	0.170784209	0.679415795	0.994593242
chr3:101597476-101597783	29.82108905	0.132568616	0.319544469	0.17411317	0.676481878	0.994593242
chr7:44510083-44510281	120.1763208	0.132407925	0.309504877	0.174641101	0.676019628	0.994593242
chr11:110486632-110487056	58.7629521	0.131992834	0.319174984	0.173292563	0.677202028	0.994593242
chr5:139408916-139409148	31.89031708	0.131893948	0.311187996	0.169470583	0.680582747	0.994593242
chr4:8510243-8510636	60.48110995	0.131829268	0.324475458	0.168920627	0.681072867	0.994593242
chr11:52324149-52324504	72.80791843	0.131492409	0.325192109	0.16766684	0.68219374	0.994593242
chr4:119924105-119924332	45.6576941	0.131437177	0.319506704	0.168074897	0.681828406	0.994593242
chr11:76144079-76144408	107.4479253	0.131435552	0.305067048	0.175674874	0.67511684	0.994593242
chr4:139371378-139371719	72.14417238	0.130986754	0.305817052	0.17435002	0.676274394	0.994593242
chr17:69155872-69156091	35.22160452	0.130606405	0.317457378	0.173425396	0.677085321	0.994593242
chr13:94023291-94023800	89.81581636	0.130478928	0.315584073	0.173542896	0.676982129	0.994593242
chr13:120062884-120063134	58.92699521	0.13016632	0.314647406	0.174085735	0.676505923	0.994593242
chr1:46940788-46940978	26.56579641	0.130082586	0.313268363	0.174095383	0.676497467	0.994593242
chr17:76111388-76111659	26.93449066	0.129919564	0.316860204	0.170154559	0.679974483	0.994593242
chr18:52775549-52775854	64.71903452	0.129604896	0.3120551	0.174731526	0.675940535	0.994593242
chr8:40104841-40105059	36.80462212	0.129544988	0.31683329	0.170963822	0.679256645	0.994593242
chr11:121597440-121597574	27.68253254	0.129367116	0.311817949	0.17484735	0.675839262	0.994593242
chr19:47165711-47165829	28.53387707	0.129356576	0.316843963	0.171191378	0.679055156	0.994593242
chr7:6433452-6433589	30.95836207	0.129306751	0.309272362	0.170132113	0.679994421	0.994593242
chr12:40893348-40894042	176.374816	0.129166533	0.311823804	0.173799425	0.67675698	0.994593242
chr4:132093113-132093303	28.67275053	0.128898411	0.305279875	0.170952034	0.679267087	0.994593242
chr6:7863363-7863687	33.66494842	0.128490649	0.31639866	0.168583657	0.681373636	0.994593242
chr2:170227578-170227799	28.37838216	0.128444605	0.308282253	0.17203679	0.678307956	0.994593242
chr13:55096431-55097810	1089.063043	0.128325899	0.305562874	0.168797749	0.681182504	0.994593242
chr6:51692286-51692770	54.97416459	0.128304696	0.315218745	0.16873202	0.681241169	0.994593242
chr5:117409995-117410378	87.56152851	0.128156161	0.30872454	0.174902613	0.675790955	0.994593242
chr4:155319502-155320580	610.7956915	0.128056824	0.302915236	0.167612735	0.682242219	0.994593242
chr2:26415545-26416052	75.92487202	0.128021135	0.313431459	0.170646979	0.679537456	0.994593242
chr13:14520296-14520571	29.36875328	0.127938696	0.315882609	0.168328612	0.681601515	0.994593242
chr5:115627760-115628494	536.4927606	0.127909322	0.303573071	0.16800576	0.681890267	0.994593242
chr1:59448866-59449189	27.67885816	0.127828445	0.310851577	0.175243235	0.675493407	0.994593242
chr1:60977539-60977822	44.09159682	0.127808923	0.310133731	0.171743762	0.678566699	0.994593242
chr16:93043570-93044016	41.04032705	0.127705379	0.310856194	0.17258638	0.677823365	0.994593242
chr1:99428370-99428798	56.21056485	0.127702444	0.310273832	0.169837149	0.680256579	0.994593242
chr13:83692981-83693175	31.08086134	0.127620877	0.316360803	0.167646982	0.682211532	0.994593242
chr8:122733498-122734156	97.40334937	0.127567775	0.315035178	0.16782096	0.682055695	0.994593242
chr17:24387609-24389008	951.6512533	0.127435206	0.297935297	0.171012034	0.679213943	0.994593242
chr8:13655510-13655787	30.83677134	0.127358656	0.313122623	0.170001268	0.68011068	0.994593242
chr9:107955949-107956980	421.8729462	0.127314698	0.295066544	0.174594926	0.676060026	0.994593242
chr12:8706798-8707514	71.73270503	0.12721903	0.31285674	0.168095537	0.68180994	0.994593242
chr3:20136387-20136701	36.34448384	0.126902719	0.304070573	0.173491839	0.677026963	0.994593242
chr13:71975280-71975668	75.99122468	0.126676961	0.309412573	0.169989061	0.68012153	0.994593242
chr7:133332776-133333146	26.38974303	0.126512948	0.311771245	0.168155163	0.681756604	0.994593242
chr13:16907903-16908083	26.91233472	0.126338666	0.307652363	0.171642869	0.678655847	0.994593242
chr5:128197980-128198227	26.68671209	0.126234573	0.304914517	0.171091878	0.679143239	0.994593242
chr9:59459976-59460252	36.64126	0.125991101	0.302253553	0.175803889	0.675004392	0.994593242
chr1:124076231-124076734	89.90525867	0.125865595	0.30195308	0.17569581	0.675098589	0.994593242
chr9:118507312-118507714	38.11322511	0.125361536	0.306623432	0.172213793	0.678151788	0.994593242
chr15:100511472-100511765	148.6550711	0.125093283	0.29407321	0.17254819	0.677857009	0.994593242
chr3:109404524-109404695	40.79694055	0.124995109	0.306671547	0.168299911	0.681627171	0.994593242
chr9:60133491-60133822	61.32195353	0.124901696	0.299354047	0.175352605	0.67539794	0.994593242
chr10:106501095-106501452	60.31549382	0.124678503	0.299837412	0.172898502	0.67754856	0.994593242
chr19:5973986-5975135	516.0665017	0.124513386	0.290502329	0.174160592	0.676440322	0.994593242
chr8:80323661-80323974	39.88915006	0.124344435	0.299593361	0.17522709	0.675507503	0.994593242
chr8:58063859-58064067	46.55910016	0.124336405	0.304798029	0.167661666	0.682198376	0.994593242
chr3:61247790-61248051	29.57268457	0.124148851	0.307556115	0.167677313	0.682184357	0.994593242
chr18:10814099-10814555	65.37922831	0.12408634	0.299611925	0.172435896	0.677955962	0.994593242
chr18:54796965-54797191	28.4148738	0.124005677	0.302081864	0.172542066	0.677862405	0.994593242
chr2:136924856-136925514	112.8766885	0.123968265	0.304213019	0.169613728	0.680455328	0.994593242
chr8:121423819-121424402	106.6067195	0.123804315	0.292734002	0.169810729	0.680280074	0.994593242
chr4:14203590-14203787	30.55021511	0.123661969	0.305964938	0.168705589	0.681264763	0.994593242
chr10:39303076-39303484	79.63257346	0.123492444	0.30312595	0.169923163	0.680180104	0.994593242
chr4:133819859-133820059	52.31634917	0.123461275	0.294963235	0.171273917	0.67898211	0.994593242
chr10:79157891-79158130	37.63734872	0.123455709	0.300224984	0.172846102	0.677594675	0.994593242
chr1:75639336-75639594	28.95188037	0.123394002	0.299171869	0.173573686	0.676955095	0.994593242
chr4:98134966-98135224	71.66510426	0.123275903	0.301457232	0.168767228	0.681209743	0.994593242
chr19:22971890-22972183	27.60624318	0.123127089	0.298274263	0.170150338	0.679978232	0.994593242
chr2:35609305-35609577	74.728489	0.123058784	0.28865474	0.172464933	0.677930371	0.994593242
chr1:151037695-151038062	46.38415529	0.122894917	0.294327668	0.175014163	0.675693474	0.994593242
chr1:190394037-190394213	37.65557834	0.122707537	0.300417349	0.168660244	0.681305246	0.994593242
chr5:71125227-71125480	29.49173159	0.122646339	0.300196129	0.169187005	0.680835355	0.994593242
chr9:21152756-21153025	166.0871764	0.122643337	0.287139047	0.168701941	0.681268019	0.994593242
chr15:86289740-86290080	96.96479493	0.122623203	0.287201001	0.173718819	0.676827705	0.994593242
chr14:38756505-38756743	52.18484323	0.122558796	0.301716858	0.170706701	0.679484502	0.994593242
chr9:63996340-63996607	46.9513823	0.122531979	0.284497014	0.173326816	0.677171929	0.994593242
chr4:151224792-151225374	300.3023658	0.122309168	0.292668057	0.170105589	0.680017984	0.994593242
chrX:134635760-134636209	66.71439323	0.121913709	0.290211467	0.175896441	0.674923753	0.994593242
chr9:107503818-107504422	222.0734563	0.121749323	0.286116661	0.17045121	0.679711114	0.994593242
chr14:32294525-32294745	31.65870937	0.121738378	0.289089998	0.17344898	0.677064605	0.994593242
chr19:55202446-55202617	57.94958949	0.121543907	0.294805215	0.172754763	0.677675078	0.994593242
chr11:35818036-35818649	202.4577245	0.121527422	0.296468981	0.171251066	0.679002331	0.994593242
chr12:95927237-95927620	91.37074926	0.121471806	0.297814453	0.16776428	0.682106455	0.994593242
chr2:32460689-32461310	422.6370357	0.121167014	0.288205043	0.168699417	0.681270272	0.994593242
chr1:86344117-86344206	30.84945817	0.121162724	0.285838307	0.171904996	0.678424297	0.994593242
chr16:90308512-90308889	41.59157194	0.121067364	0.295765924	0.172760751	0.677669806	0.994593242
chr2:180220567-180220761	84.85884774	0.121034748	0.281976642	0.175565104	0.675212553	0.994593242
chr10:93810303-93810530	29.4526745	0.120939824	0.290814668	0.171517384	0.678766767	0.994593242
chr2:62511367-62511520	28.25632681	0.120783099	0.29763501	0.16955319	0.680509207	0.994593242
chr6:32127623-32128032	50.1876025	0.120781545	0.298581843	0.168903895	0.681087793	0.994593242
chr11:116354532-116355169	107.4316199	0.120739728	0.286499196	0.171509945	0.678773344	0.994593242
chr1:151819920-151820030	32.80252857	0.120712379	0.291637935	0.175530728	0.675242534	0.994593242
chr7:29931680-29932551	244.0150806	0.120302555	0.281606656	0.171272535	0.678983333	0.994593242
chr2:101995267-101995525	35.01051347	0.12023491	0.288458235	0.169720808	0.680360054	0.994593242
chr11:69686011-69686786	496.8135575	0.120078449	0.28554068	0.168234816	0.681685371	0.994593242
chr1:52923483-52923664	27.99557306	0.120040565	0.288909235	0.17201038	0.678331265	0.994593242
chr18:10936773-10937060	34.94358467	0.11998636	0.29040835	0.172557861	0.677848489	0.994593242
chr7:3459625-3460154	142.2489879	0.119842669	0.281869482	0.175782933	0.675022653	0.994593242
chr15:98560101-98560999	684.1306943	0.11964245	0.284017517	0.16853777	0.681414621	0.994593242
chr8:28167838-28168043	28.70319801	0.119453695	0.294589912	0.169840119	0.680253938	0.994593242
chr3:122595448-122595887	56.58364345	0.119257418	0.293984879	0.169050031	0.680957459	0.994593242
chr6:37031208-37031319	26.93443195	0.119251915	0.287061582	0.17152952	0.678756037	0.994593242
chr1:46898579-46899194	66.35860181	0.119235891	0.28762361	0.175662954	0.675127232	0.994593242
chr9:12674096-12674277	29.92502272	0.119124874	0.285094682	0.175736975	0.675062707	0.994593242
chr5:85928919-85929261	36.80509841	0.118999098	0.293678404	0.167667412	0.682193227	0.994593242
chr7:127906725-127906862	32.0810862	0.118953065	0.285703098	0.172642019	0.677774357	0.994593242
chr3:20068664-20069023	46.00837963	0.118933648	0.286728899	0.17486	0.675828203	0.994593242
chr1:164223654-164223799	35.12144997	0.118787639	0.28194357	0.173319483	0.677178372	0.994593242
chr19:55102580-55103166	50.27983445	0.118513681	0.292981757	0.167526446	0.682319555	0.994593242
chr1:81190413-81190667	29.21864482	0.118360771	0.288848325	0.173353453	0.677148524	0.994593242
chr6:83670873-83671067	41.12075824	0.118331066	0.279426896	0.173853362	0.676709666	0.994593242
chr6:148243083-148243372	32.97955371	0.118075232	0.285565129	0.171091089	0.679143938	0.994593242
chr3:5468804-5469154	39.7615602	0.118063327	0.280024344	0.175515713	0.67525563	0.994593242
chr15:28166003-28166180	27.47425522	0.118009542	0.280624709	0.175317763	0.67542835	0.994593242
chr3:69662598-69662774	41.85094706	0.117859566	0.289153154	0.169826145	0.680266364	0.994593242
chr8:126220121-126220508	37.22700063	0.117853716	0.282534313	0.175280774	0.675460636	0.994593242
chr4:48842725-48843274	119.4253748	0.11774371	0.286007872	0.172283894	0.678089965	0.994593242
chr6:128566313-128566737	68.37015299	0.11770931	0.286743414	0.17264727	0.677769733	0.994593242
chr10:69560806-69560912	29.43693399	0.117595461	0.278274002	0.172032824	0.678311456	0.994593242
chr5:28560684-28560931	31.82885591	0.117489722	0.288525312	0.169414248	0.680632909	0.994593242
chr10:80035310-80035742	114.1957676	0.117297848	0.275636923	0.167839209	0.682039354	0.994593242
chr9:48660540-48660746	30.81671044	0.117234267	0.279491475	0.171367695	0.678899143	0.994593242
chr7:99513930-99514383	53.5763473	0.116871853	0.285084641	0.168949876	0.681046778	0.994593242
chr11:77065231-77065831	78.35034591	0.116849541	0.285073801	0.167482403	0.682359037	0.994593242
chr6:123317158-123317368	41.78048995	0.11678604	0.283538459	0.172692205	0.67773016	0.994593242
chr15:68175269-68175570	43.24634769	0.116731411	0.28267095	0.168161914	0.681750566	0.994593242
chr2:158141779-158141996	34.58541848	0.116692145	0.275852818	0.174617213	0.676040527	0.994593242
chr3:53430044-53430267	34.84427447	0.116581446	0.278648189	0.175252328	0.675485468	0.994593242
chr12:59557410-59557994	53.00926929	0.116540677	0.285201125	0.169795066	0.680294003	0.994593242
chr13:28600959-28601166	145.2499656	0.116306937	0.282727313	0.172522107	0.67787999	0.994593242
chr8:36732409-36732683	27.29055936	0.116250403	0.28297144	0.173202243	0.677281414	0.994593242
chr18:53489769-53490009	27.26089451	0.116217324	0.278715512	0.174989791	0.675714769	0.994593242
chr11:76567891-76568154	40.96122203	0.116179634	0.273913522	0.172676974	0.677743573	0.994593242
chr14:103867905-103868264	66.67604578	0.116166809	0.283790119	0.17191844	0.678412427	0.994593242
chr4:139253776-139254091	61.68310109	0.116130287	0.275370207	0.167875401	0.68200695	0.994593242
chr3:32457513-32457648	31.59119547	0.116117727	0.277246748	0.175649541	0.675138926	0.994593242
chr6:99594342-99595284	212.2794354	0.116083117	0.280597578	0.173417871	0.677091931	0.994593242
chr13:92993309-92993485	28.54718568	0.115918953	0.279351605	0.171135171	0.67910491	0.994593242
chr17:60284206-60284611	34.39570363	0.115764414	0.278879867	0.174646054	0.676015295	0.994593242
chr7:83985269-83985460	26.70425328	0.115751214	0.277133971	0.173321143	0.677176913	0.994593242
chr4:33520716-33521634	280.0014788	0.115684175	0.27846031	0.173722896	0.676824127	0.994593242
chr6:105672648-105672837	28.14630217	0.115632128	0.284362461	0.167672259	0.682188885	0.994593242
chr9:66553584-66554083	123.9449691	0.115342203	0.271527723	0.173901071	0.676667821	0.994593242
chr1:156499612-156499787	43.69601481	0.115074585	0.281346262	0.171994239	0.678345512	0.994593242
chr3:82196754-82197033	27.68659885	0.115067382	0.280928182	0.171106026	0.679130712	0.994593242
chr2:116407884-116408282	48.9073538	0.115036593	0.278047131	0.171734567	0.678574821	0.994593242
chr10:128714159-128714458	42.89413994	0.11500424	0.282641517	0.17077223	0.679426412	0.994593242
chr15:64445704-64445977	35.65999958	0.114998173	0.275133267	0.173265307	0.677225982	0.994593242
chr8:71083398-71083616	63.09991074	0.114954784	0.27645524	0.167470169	0.682370006	0.994593242
chr7:34346595-34346880	38.97962076	0.114862718	0.271868514	0.175801617	0.675006371	0.994593242
chr10:105325543-105325760	34.18930911	0.114754133	0.276821006	0.174283419	0.67633272	0.994593242
chr3:145753478-145753852	53.44177416	0.114747362	0.282664297	0.168753675	0.68122184	0.994593242
chr10:121865337-121865485	26.47472301	0.114740347	0.27796328	0.171137525	0.679102826	0.994593242
chr4:152277486-152277775	57.26532552	0.114663893	0.268250225	0.173047865	0.677417158	0.994593242
chr9:107879146-107880624	1230.225977	0.114582224	0.267042502	0.174443604	0.676192457	0.994593242
chr7:67875251-67875795	79.08160162	0.114568451	0.277749683	0.173717714	0.676828674	0.994593242
chr5:72286594-72287042	64.41277945	0.114512843	0.275036063	0.175158208	0.67556765	0.994593242
chr3:88433498-88434001	255.8193704	0.114439578	0.267639544	0.173329245	0.677169794	0.994593242
chr15:27322091-27322723	157.1702001	0.11437372	0.282676265	0.167471098	0.682369172	0.994593242
chr18:13506885-13507608	91.13369153	0.114314383	0.27722378	0.173561244	0.676966019	0.994593242
chr3:79267637-79268369	87.47210626	0.114312823	0.276966421	0.174316069	0.676304125	0.994593242
chr5:66914390-66915050	162.5821927	0.114275883	0.278779568	0.171065136	0.679166917	0.994593242
chr7:19654214-19655263	482.7311668	0.1141182	0.273185513	0.169297863	0.680736574	0.994593242
chr7:110778919-110779107	27.27573072	0.114117176	0.275883369	0.173395697	0.67711141	0.994593242
chr2:104557684-104558569	153.4789711	0.114081304	0.274755712	0.168262119	0.681660959	0.994593242
chr2:165025963-165026339	52.2381377	0.114077918	0.27302484	0.168263062	0.681660116	0.994593242
chr1:174374982-174375150	39.86899569	0.113985493	0.276847487	0.167796734	0.682077389	0.994593242
chr11:35222375-35222595	44.1238586	0.113822816	0.270375373	0.174949301	0.675750151	0.994593242
chr12:70421781-70422158	78.00885455	0.11371635	0.280670415	0.167902765	0.681982452	0.994593242
chr1:158422844-158423113	29.2216112	0.113666416	0.276192099	0.172134668	0.678221587	0.994593242
chr12:112310790-112311020	55.86433101	0.113596983	0.269190454	0.173759577	0.67679194	0.994593242
chr12:86925810-86925984	67.28943703	0.11351559	0.271536503	0.173481722	0.677035849	0.994593242
chr10:53234195-53234476	36.01296824	0.113436957	0.273887113	0.173330205	0.677168951	0.994593242
chr1:149829521-149830104	81.76349028	0.11342812	0.27527749	0.173831159	0.676729141	0.994593242
chr14:73614788-73614904	42.69522045	0.113376856	0.272821182	0.174618233	0.676039634	0.994593242
chr4:40508797-40509058	46.43327085	0.11333008	0.273346042	0.172971967	0.677483921	0.994593242
chr7:140795240-140796215	576.6492032	0.113186741	0.266950764	0.172325568	0.678053218	0.994593242
chr9:123349159-123349310	27.6342273	0.113043367	0.271195615	0.175862625	0.674953213	0.994593242
chr15:41316533-41316703	40.81045383	0.112650759	0.273705773	0.172123766	0.678231206	0.994593242
chr14:20773458-20773551	33.06250373	0.112606349	0.271476698	0.16866084	0.681304714	0.994593242
chr13:91671401-91671596	31.04063309	0.112507008	0.270417262	0.17392479	0.676647021	0.994593242
chr10:59429745-59429977	61.98547984	0.112468526	0.270276562	0.17522437	0.675509878	0.994593242
chr11:17131708-17131886	29.62887071	0.112463708	0.276084138	0.169053564	0.680954309	0.994593242
chr7:37094438-37094783	34.84894169	0.112110993	0.270820448	0.17118119	0.679064173	0.994593242
chr10:104856724-104856961	32.05991454	0.112083746	0.275824246	0.167598787	0.682254719	0.994593242
chr4:44633772-44634042	29.28314821	0.111990291	0.271542571	0.17356688	0.67696107	0.994593242
chr2:119144348-119144854	48.49332885	0.111956203	0.269395124	0.172839658	0.677600347	0.994593242
chr2:25464486-25465313	1140.272928	0.111894729	0.267688031	0.167781863	0.682090707	0.994593242
chr8:123050685-123050882	30.49777515	0.111834615	0.269406644	0.175333749	0.675414396	0.994593242
chr10:19484958-19485237	26.98431747	0.111815946	0.272963751	0.169170438	0.68085012	0.994593242
chr3:93516232-93516809	131.3537982	0.111775336	0.273056922	0.171244511	0.679008131	0.994593242
chr11:102588112-102589031	389.0456184	0.111572186	0.262642672	0.172194943	0.678168414	0.994593242
chr18:80865479-80866074	135.6138967	0.111510302	0.272302702	0.171075629	0.679157626	0.994593242
chr17:54657815-54658268	70.15251967	0.111481344	0.269479923	0.172847144	0.677593758	0.994593242
chr11:72112216-72112561	78.41310737	0.111315494	0.260545122	0.174938947	0.6757592	0.994593242
chr11:19952636-19952784	30.85972429	0.111270105	0.270290145	0.168016413	0.681880734	0.994593242
chr19:46071065-46071576	71.26073743	0.111247657	0.260579018	0.173699381	0.676844762	0.994593242
chr16:81224522-81224874	30.40657127	0.111153442	0.270589205	0.169534661	0.680525701	0.994593242
chr2:19153701-19153872	26.98825418	0.110927327	0.263323426	0.173569039	0.676959174	0.994593242
chr4:137795634-137795860	31.15091548	0.110890836	0.269602066	0.169340378	0.680698701	0.994593242
chr19:27577117-27577660	104.4142714	0.110621869	0.272102918	0.167477467	0.682363462	0.994593242
chr12:24907466-24907664	27.67451534	0.110621279	0.265554794	0.172791911	0.677642375	0.994593242
chr12:40878089-40878324	40.40990588	0.110400404	0.272107931	0.168923055	0.681070702	0.994593242
chr11:19973498-19973613	34.89510632	0.110307708	0.261840426	0.175077776	0.6756379	0.994593242
chr4:88874567-88875225	88.92940622	0.11029015	0.266123887	0.173329415	0.677169645	0.994593242
chr4:142206082-142206182	27.6400273	0.110180367	0.267867066	0.168927599	0.681066648	0.994593242
chr15:54699308-54699796	40.3030194	0.110152899	0.269845996	0.168989851	0.681011124	0.994593242
chr4:48181011-48181305	32.6341234	0.110042575	0.26823264	0.170988349	0.67923492	0.994593242
chr19:46063868-46064875	975.6557474	0.109673944	0.262232935	0.167529958	0.682316407	0.994593242
chr2:73270344-73270551	37.36413124	0.109645573	0.259105455	0.17498941	0.675715102	0.994593242
chr8:42272694-42273079	55.6900127	0.109526172	0.267534708	0.168844064	0.681141174	0.994593242
chr5:37940606-37941022	81.16608117	0.109389189	0.259894994	0.172865422	0.677577672	0.994593242
chr8:125408290-125408449	35.0366045	0.109262271	0.260243605	0.173042392	0.677421972	0.994593242
chr4:82451462-82451799	94.24955012	0.109191411	0.267629341	0.16863526	0.681327554	0.994593242
chr1:188965077-188965336	73.68134075	0.10916896	0.265727755	0.170053017	0.680064694	0.994593242
chr5:125679596-125679781	38.89522294	0.10914511	0.260725843	0.170322901	0.679824995	0.994593242
chr11:52655121-52656364	527.4658322	0.109090985	0.256211529	0.174651699	0.676010357	0.994593242
chr4:23636223-23636692	46.0490832	0.109080036	0.263514554	0.173884353	0.676682484	0.994593242
chr16:28500451-28500701	38.32024066	0.109022357	0.266243112	0.171615078	0.678680408	0.994593242
chr2:3750387-3750603	26.49916263	0.108967529	0.25940697	0.175014379	0.675693285	0.994593242
chr1:137965315-137965667	39.63216254	0.10853306	0.266947471	0.171134709	0.679105318	0.994593242
chr10:108201418-108201633	33.1081027	0.108338377	0.266269025	0.168963434	0.681034684	0.994593242
chr4:138819740-138820686	170.5881599	0.10827076	0.25682058	0.168838778	0.681145891	0.994593242
chr7:18853514-18854368	609.5529134	0.108235306	0.251774693	0.175360767	0.675390817	0.994593242
chr3:104303833-104304269	53.72395274	0.108162153	0.262355965	0.174239576	0.676371124	0.994593242
chr8:70941038-70941328	64.64224092	0.10810568	0.258089979	0.171283904	0.678973273	0.994593242
chr16:16360817-16361333	85.71529009	0.108036965	0.258551915	0.174735089	0.67593742	0.994593242
chr16:12019185-12019317	31.53783234	0.107967319	0.258428409	0.172410167	0.677978639	0.994593242
chr6:148962232-148962817	142.0456366	0.107888058	0.265351433	0.168132733	0.681776667	0.994593242
chr5:16326385-16326867	56.08568691	0.107815307	0.261218285	0.173040586	0.67742356	0.994593242
chr3:66933123-66933433	28.21083644	0.107674888	0.263838883	0.168890203	0.681100009	0.994593242
chr12:116998812-116999272	140.4247171	0.107645253	0.253266934	0.173677868	0.676863642	0.994593242
chr1:74845790-74846633	418.3501267	0.107630619	0.254660954	0.173183588	0.677297813	0.994593242
chr3:29762817-29763159	39.94045235	0.107604765	0.262980987	0.170399637	0.679756881	0.994593242
chr7:18651908-18652164	48.19586355	0.107391654	0.254902357	0.172153927	0.678204596	0.994593242
chr4:56643907-56645164	296.4938164	0.107343111	0.258933814	0.175283734	0.675458052	0.994593242
chr11:74788598-74789345	453.3837363	0.107268581	0.253258851	0.174780464	0.675897741	0.994593242
chr9:92256630-92257086	64.69534532	0.107252318	0.260366411	0.172443623	0.677949151	0.994593242
chr1:58502061-58502337	35.28590143	0.107217851	0.261334004	0.170291902	0.679852515	0.994593242
chr14:80006500-80006649	89.59998698	0.107156351	0.25879205	0.174624449	0.676034196	0.994593242
chr5:65633222-65633328	26.46004556	0.107127334	0.254116845	0.174079607	0.676511293	0.994593242
chr6:57720279-57720607	77.39879139	0.10706055	0.260584417	0.170172459	0.679958583	0.994593242
chr13:60767436-60767530	29.64221754	0.107022644	0.254298782	0.173965806	0.676611055	0.994593242
chr6:116215134-116215354	38.92105654	0.10699744	0.255759643	0.173152807	0.677324875	0.994593242
chr8:23393144-23393329	27.04962048	0.106983386	0.258107399	0.170980322	0.679242031	0.994593242
chr16:20220469-20220712	31.38862959	0.106950315	0.25726644	0.171805375	0.678512273	0.994593242
chr4:127881467-127882224	306.2909349	0.106866228	0.251071567	0.174937346	0.675760599	0.994593242
chr3:96105760-96105858	41.13514041	0.106834761	0.260192443	0.168201033	0.68171558	0.994593242
chr12:98841605-98841861	36.42382204	0.106745814	0.253681273	0.169727972	0.680353681	0.994593242
chr11:46026690-46026778	27.19730188	0.106653147	0.257453479	0.169791752	0.680296951	0.994593242
chr8:126076119-126076367	37.89456961	0.106608085	0.256312822	0.169077329	0.68093312	0.994593242
chr3:61350242-61350606	38.81923027	0.106595493	0.2567074	0.169447131	0.680603628	0.994593242
chr1:45955336-45955658	42.41401655	0.10658107	0.258897877	0.169576015	0.680488892	0.994593242
chr14:10059064-10059358	40.38147814	0.106547557	0.257605166	0.170453403	0.679709168	0.994593242
chr19:10282855-10283009	60.33413241	0.106425305	0.25577288	0.170601603	0.679577697	0.994593242
chr17:5261314-5261621	43.91186094	0.106288139	0.25529388	0.173087988	0.677381872	0.994593242
chr14:102163307-102163498	44.67021341	0.106205231	0.258214372	0.171268453	0.678986945	0.994593242
chr10:32509475-32509784	29.33828653	0.106141769	0.252364129	0.173975656	0.676602419	0.994593242
chr1:37957184-37957543	47.13755519	0.106138351	0.254136015	0.174175258	0.676427472	0.994593242
chr1:51778487-51779000	70.89170398	0.105994664	0.254251524	0.173005937	0.677454038	0.994593242
chr9:80116791-80117306	75.27633105	0.105960516	0.255623535	0.174421217	0.676212056	0.994593242
chr9:108308845-108309231	48.50592011	0.105959722	0.252120059	0.175246535	0.675490527	0.994593242
chr6:83688894-83689150	32.9079661	0.105888329	0.253786071	0.171655899	0.678644332	0.994593242
chr5:113024836-113025632	113.6291374	0.105815597	0.252724216	0.169264806	0.680766026	0.994593242
chr12:82350956-82351370	44.07033762	0.105758908	0.257114051	0.170824562	0.679380031	0.994593242
chr8:92059633-92059831	36.69031919	0.105749135	0.257885783	0.168609838	0.681350255	0.994593242
chr15:84775905-84776323	69.96391865	0.105720457	0.247925269	0.175576568	0.675202556	0.994593242
chr3:51717099-51717301	36.47575974	0.10556562	0.255507902	0.175183403	0.675545648	0.994593242
chr4:123094550-123096127	344.6268634	0.105514038	0.253255898	0.169830688	0.680262324	0.994593242
chr3:100618856-100619194	44.71217988	0.105456494	0.259131821	0.170199874	0.679934234	0.994593242
chr11:50129338-50129515	64.99033987	0.105419048	0.25497183	0.169463877	0.680588717	0.994593242
chr18:54225065-54225391	43.46407144	0.105342054	0.256651784	0.170755617	0.679441139	0.994593242
chr12:118547618-118547868	31.03775538	0.105268098	0.255182238	0.17109534	0.679140174	0.994593242
chr10:71108859-71109445	176.2663736	0.105128323	0.25885844	0.168281719	0.681643435	0.994593242
chr8:125029020-125029179	29.72875188	0.10511507	0.255640867	0.16984311	0.680251279	0.994593242
chr3:68407942-68408041	29.36303229	0.105063938	0.254146928	0.172372035	0.678012252	0.994593242
chr1:33966123-33966349	28.96767477	0.105059024	0.253523362	0.174452065	0.676185051	0.994593242
chr14:70148799-70149566	146.1495664	0.104931135	0.247063617	0.173018282	0.677443178	0.994593242
chr13:43354979-43355070	37.17677589	0.104839879	0.249855224	0.171275511	0.6789807	0.994593242
chr11:87469728-87470273	166.0596885	0.104822186	0.247507891	0.172677168	0.677743401	0.994593242
chr3:152560604-152560923	42.57467143	0.104719404	0.2529253	0.169344824	0.680694741	0.994593242
chr2:127081870-127082047	28.00845689	0.104706553	0.252149623	0.168736817	0.681236887	0.994593242
chr14:121043249-121043524	38.97129955	0.104691535	0.255264725	0.171693879	0.678610771	0.994593242
chr4:136500414-136500843	56.63879267	0.104618239	0.252786055	0.170158978	0.679970558	0.994593242
chr4:123127235-123127852	111.1316629	0.104598397	0.248538964	0.17035434	0.679797087	0.994593242
chr11:61961165-61961362	37.3574834	0.104418384	0.251036431	0.168072433	0.68183061	0.994593242
chr18:35167369-35167835	48.9369294	0.104330179	0.257353366	0.167699448	0.682164527	0.994593242
chr1:160077425-160077694	34.94551001	0.104283054	0.250075241	0.174003626	0.676577896	0.994593242
chr1:186181019-186181267	38.06511021	0.10415656	0.249982252	0.17555053	0.675225263	0.994593242
chr19:23747902-23748547	72.70969291	0.104088873	0.251660112	0.173991715	0.676588339	0.994593242
chr12:106448572-106448882	52.24709461	0.104019217	0.247818523	0.174856235	0.675831494	0.994593242
chr6:50719098-50719425	46.28305344	0.104001291	0.247263021	0.171415898	0.678856508	0.994593242
chr8:89437393-89437548	28.89494866	0.10386021	0.251480548	0.168866564	0.681121099	0.994593242
chr16:43688899-43689024	29.08179597	0.103756474	0.250434273	0.170525163	0.6796455	0.994593242
chr9:110538730-110539408	217.5815149	0.103744191	0.245553366	0.17061168	0.679568759	0.994593242
chr18:52986744-52987296	61.19452345	0.103736885	0.245610819	0.175436047	0.675325129	0.994593242
chr19:46495630-46495917	169.4145238	0.103673237	0.243729166	0.169487603	0.680567593	0.994593242
chr16:4501430-4502424	895.2451583	0.103657002	0.244893527	0.171595541	0.678697676	0.994593242
chr5:142305029-142305478	74.71534984	0.103593869	0.247673523	0.173327476	0.677171348	0.994593242
chr5:48301019-48301220	29.33508499	0.103592347	0.253693027	0.167483208	0.682358315	0.994593242
chr6:71778162-71778306	74.81642419	0.103484578	0.246291036	0.173384201	0.677121509	0.994593242
chr7:24173447-24173974	117.2832823	0.10339396	0.243992502	0.170990051	0.679233413	0.994593242
chr4:102669881-102670141	32.68024639	0.103330601	0.249639151	0.168609279	0.681350755	0.994593242
chr6:131398647-131398946	75.4470596	0.103301684	0.249194674	0.173986512	0.676592901	0.994593242
chr6:38786466-38786669	27.92927645	0.103298522	0.250939428	0.172921039	0.677528729	0.994593242
chrX:134894574-134894680	30.76317676	0.103276873	0.2464053	0.174997287	0.675708219	0.994593242
chr14:55261813-55262078	53.8748085	0.103130709	0.247324947	0.168258621	0.681664086	0.994593242
chr6:6212845-6213241	122.9818352	0.103089862	0.249697524	0.173674494	0.676866604	0.994593242
chr2:128127353-128127743	68.53047284	0.10296497	0.252552642	0.168433201	0.681508042	0.994593242
chr1:75228183-75228585	208.0329772	0.102955907	0.242846939	0.172378319	0.678006713	0.994593242
chr15:31469985-31470281	34.7156427	0.102867471	0.245438152	0.174438117	0.676197261	0.994593242
chr11:72686081-72687633	1054.211363	0.102813988	0.245200028	0.169380273	0.680663167	0.994593242
chr1:159505885-159506178	51.63946119	0.102796544	0.248367225	0.174406646	0.676224813	0.994593242
chr5:137682611-137683368	1099.938368	0.102718955	0.246389474	0.168266352	0.681657173	0.994593242
chr6:120078182-120078501	38.91073456	0.102678222	0.245607583	0.1742892	0.676327657	0.994593242
chr2:5582439-5582809	36.35103486	0.102669792	0.247772853	0.172531342	0.677871853	0.994593242
chr8:26754840-26755237	46.58552952	0.10262583	0.250489711	0.168134797	0.681774821	0.994593242
chr16:44586872-44587142	49.40825156	0.102602829	0.24953601	0.172053445	0.678293257	0.994593242
chr3:57826776-57827234	105.9961661	0.102571706	0.25146746	0.170857847	0.679350534	0.994593242
chr2:155125814-155126026	29.36810525	0.102564463	0.246955421	0.1739693	0.676607992	0.994593242
chr18:67259454-67259733	48.1257409	0.102563794	0.250029308	0.171494215	0.678787251	0.994593242
chr5:35811228-35811690	55.63485801	0.102404445	0.247802353	0.167865066	0.682016203	0.994593242
chr15:100869389-100869733	58.99904224	0.102358711	0.246901867	0.175127632	0.675594353	0.994593242
chr10:53827432-53827967	57.41590092	0.102350997	0.248371742	0.168962205	0.681035781	0.994593242
chr11:88716797-88717063	40.47521579	0.102311551	0.24886205	0.172608109	0.677804225	0.994593242
chr11:98938583-98938955	42.67863507	0.102198815	0.252798048	0.167625989	0.682230342	0.994593242
chr19:45737168-45738224	447.8911201	0.102117497	0.243794347	0.169553521	0.680508913	0.994593242
chr11:72905611-72905859	81.67011941	0.102051943	0.246254263	0.170407567	0.679749844	0.994593242
chr7:24353249-24353356	26.83768047	0.102008464	0.243067562	0.17423746	0.676372977	0.994593242
chr12:86862936-86863437	477.4073576	0.102005653	0.246711494	0.170483152	0.679682772	0.994593242
chr15:100201820-100203090	459.2068172	0.101976375	0.24040123	0.172019619	0.678323111	0.994593242
chr8:11386438-11386851	53.84114384	0.101959555	0.242529739	0.175860766	0.674954833	0.994593242
chr12:112424026-112424911	424.8019128	0.101882159	0.245208969	0.167808587	0.682066774	0.994593242
chr3:57599873-57600687	179.8727826	0.101838938	0.24580264	0.170073505	0.68004649	0.994593242
chr6:36793702-36793876	30.11784453	0.101816185	0.24822629	0.170702981	0.6794878	0.994593242
chr11:105993802-105994027	27.04453465	0.10176512	0.242401346	0.174860165	0.675828059	0.994593242
chr15:30435448-30435691	36.10204607	0.101596701	0.246329907	0.170756782	0.679440106	0.994593242
chr1:168025237-168025375	27.05095637	0.101589322	0.246332147	0.170365451	0.679787224	0.994593242
chrX:100785541-100785759	33.23779353	0.1015665	0.24749739	0.172595556	0.677815283	0.994593242
chr3:65858354-65858609	35.09706434	0.101535711	0.244609159	0.175309062	0.675435943	0.994593242
chr1:155067053-155067373	34.26002705	0.101492673	0.245517153	0.169374585	0.680668232	0.994593242
chr6:58826520-58826827	41.16301802	0.101413683	0.243862969	0.174938034	0.675759997	0.994593242
chr15:62101673-62102102	59.62448489	0.10115956	0.248811768	0.168137728	0.681772199	0.994593242
chr9:103063542-103063706	39.74655145	0.101135	0.245444925	0.16834788	0.681584292	0.994593242
chr3:156917775-156917935	30.32047575	0.101108046	0.243496804	0.169334271	0.680704141	0.994593242
chr13:54123266-54123856	95.9595296	0.101097886	0.245681872	0.172504283	0.677895695	0.994593242
chr4:142173945-142174213	52.03710457	0.101087721	0.239737862	0.175304514	0.675439914	0.994593242
chr4:148468625-148469574	410.3308193	0.101087455	0.240841025	0.167915615	0.681970949	0.994593242
chr12:84811528-84811831	33.61494244	0.100828843	0.24581053	0.172691127	0.677731109	0.994593242
chr8:3301174-3301395	45.62026446	0.100807817	0.239829826	0.170695328	0.679494586	0.994593242
chr12:17304182-17304330	41.81192004	0.100735373	0.242881068	0.171563418	0.67872607	0.994593242
chr6:72732273-72732875	70.88592919	0.100710458	0.243122197	0.173059972	0.67740651	0.994593242
chr2:126087497-126087797	49.68500876	0.100634572	0.243183265	0.172321095	0.678057162	0.994593242
chr6:140309552-140309865	44.76904094	0.100618897	0.243334244	0.174708142	0.675960987	0.994593242
chr16:89733360-89733949	84.98092337	0.100384232	0.244643307	0.170215645	0.679920229	0.994593242
chr2:101494945-101495237	56.8033681	0.100346703	0.237150604	0.174426795	0.676207173	0.994593242
chr10:98454856-98455391	97.54862093	0.100337446	0.243735117	0.172011517	0.678330261	0.994593242
chr16:24243331-24243653	47.33170429	0.100318207	0.245581004	0.169172756	0.680848054	0.994593242
chr2:5646553-5646824	51.99395805	0.100282134	0.246415098	0.168244865	0.681676385	0.994593242
chr13:105580054-105581838	661.3313357	0.100270527	0.243565844	0.171859746	0.678464254	0.994593242
chr1:106170694-106170851	34.51013973	0.100241665	0.243465983	0.170622347	0.6795593	0.994593242
chr15:51366717-51367078	55.28101239	0.100053204	0.242547822	0.172726672	0.67769981	0.994593242
chr3:127058872-127059124	66.76807171	0.10001808	0.242699585	0.171390374	0.678879083	0.994593242
chr6:99228315-99228538	32.30996503	0.10001066	0.244280363	0.169693978	0.680383922	0.994593242
chr11:40491075-40491277	44.22901424	0.100002933	0.244565572	0.167502358	0.682341148	0.994593242
chr1:71618775-71619151	65.03251244	0.100001823	0.243730606	0.168618608	0.681342424	0.994593242
chrX:133254724-133254866	30.38268737	0.099974134	0.244559466	0.16941145	0.680635401	0.994593242
chr10:117175226-117175476	31.84139197	0.099889622	0.23764118	0.173320117	0.677177815	0.994593242
chr5:89689748-89690014	34.75798446	0.099873935	0.239817185	0.175128573	0.675593531	0.994593242
chr7:97766266-97766449	39.72160033	0.099758667	0.239522866	0.17127076	0.678984904	0.994593242
chr17:81012638-81012797	29.23911204	0.099701819	0.239652589	0.172102255	0.678250186	0.994593242
chr17:48106467-48106606	42.80730779	0.099590672	0.238026171	0.174606134	0.676050219	0.994593242
chr6:32954708-32954966	30.70841547	0.09949452	0.241734162	0.168861801	0.681125349	0.994593242
chr13:102783325-102783557	43.24976383	0.099366716	0.239478002	0.173907796	0.676661923	0.994593242
chr9:102609428-102609824	44.37224741	0.099322105	0.241265782	0.171053447	0.679177268	0.994593242
chr14:49725879-49726128	38.21526067	0.099242408	0.240000412	0.17165805	0.678642431	0.994593242
chr11:94763765-94764161	69.32759992	0.098877271	0.238731828	0.173956471	0.67661924	0.994593242
chr6:90848050-90848525	54.89715559	0.09886805	0.240830956	0.168774453	0.681203294	0.994593242
chr7:34934812-34935140	109.897118	0.098861266	0.239016289	0.169368392	0.680673748	0.994593242
chr10:107969552-107970012	80.63368561	0.098808494	0.238603585	0.174660301	0.676002832	0.994593242
chr2:156934018-156934321	72.59940333	0.098766465	0.236603909	0.167578357	0.682273028	0.994593242
chr15:98032597-98032842	51.89920039	0.098728157	0.234042387	0.173378431	0.677126579	0.994593242
chr2:123374819-123375872	190.74649	0.098624223	0.237955353	0.174476455	0.676163702	0.994593242
chr4:86998297-86998469	35.23958432	0.098424934	0.237905161	0.171772496	0.678541315	0.994593242
chr1:153425190-153425923	516.7049142	0.09840372	0.23435777	0.171810649	0.678507615	0.994593242
chr4:117458664-117458902	34.01501384	0.098399472	0.236407379	0.169760083	0.680325117	0.994593242
chr12:100201197-100201502	48.55403614	0.098354087	0.235060687	0.172586283	0.677823451	0.994593242
chr2:69857243-69857519	28.0394437	0.098236419	0.234960479	0.175635542	0.675151131	0.994593242
chrX:55711072-55711244	29.55407001	0.09815827	0.239655722	0.167967151	0.681924821	0.994593242
chr13:49350766-49350930	31.18597475	0.098047523	0.234878229	0.17445737	0.676180407	0.994593242
chr8:70862168-70862559	72.97592543	0.097985225	0.235738777	0.174396821	0.676233415	0.994593242
chr6:3496345-3496486	77.16510688	0.097967686	0.236648287	0.174761287	0.675914509	0.994593242
chr2:67955184-67955458	39.26919	0.09794197	0.233647455	0.1728614	0.677581211	0.994593242
chr3:88114295-88115231	342.870245	0.09789399	0.229252005	0.175153159	0.675572059	0.994593242
chr18:61715710-61715899	28.88974221	0.097787544	0.236911971	0.168202523	0.681714248	0.994593242
chr1:130907325-130907486	45.9303975	0.097781551	0.236573942	0.171125279	0.679113667	0.994593242
chr5:31408741-31409797	186.3409732	0.097738896	0.234614427	0.168359945	0.681573509	0.994593242
