## Supplemental Table 1 Setd7 NAcATAC DARs for "Altered postnatal chromatin development in the nucleus accumbens primes lifelong stress sensitivity" (part 16 of 34)

regionLocus	baseMean	log2FoldChange	lfcSE	stat	pvalue	padj
chr19:29350945-29351484	83.56874014	0.097735975	0.237324881	0.173293958	0.677200802	0.994593242
chr10:117838822-117839798	177.506074	0.097359054	0.238448571	0.169324658	0.680712704	0.994593242
chr2:13562073-13562780	79.6786434	0.097303646	0.233581902	0.175095815	0.675622143	0.994593242
chr6:92019132-92019462	43.58314472	0.097253773	0.236460591	0.172562962	0.677843995	0.994593242
chr2:124730518-124730792	35.98468267	0.097195747	0.235208685	0.168262988	0.681660182	0.994593242
chr14:75547154-75547324	39.71966913	0.09712297	0.232395513	0.175060649	0.675652861	0.994593242
chr7:130294128-130295846	681.5559576	0.09711659	0.229003521	0.175632354	0.675153911	0.994593242
chr8:120588554-120589679	1240.627366	0.097096789	0.231650624	0.170802276	0.679399781	0.994593242
chr14:62777139-62777660	79.2257243	0.097089539	0.237862075	0.169152019	0.680866537	0.994593242
chr8:19211473-19211897	98.02104416	0.097008123	0.233129345	0.175649355	0.675139088	0.994593242
chr12:40270338-40270468	94.48828962	0.096999716	0.233737548	0.174323026	0.676298032	0.994593242
chr6:58749098-58749438	100.4502844	0.096996586	0.23793395	0.17020677	0.67992811	0.994593242
chr2:118513292-118513677	54.50482259	0.096945066	0.234894777	0.170010354	0.680102606	0.994593242
chr2:15000911-15001419	165.9566847	0.09674304	0.232431303	0.174570333	0.676081544	0.994593242
chr1:40583927-40584085	57.16975362	0.096737644	0.233016546	0.169165989	0.680854086	0.994593242
chr14:3914854-3915830	166.1932461	0.096714625	0.237250296	0.168604074	0.681355403	0.994593242
chr5:71029754-71030011	36.27609261	0.09669748	0.231671117	0.173163035	0.677315883	0.994593242
chr2:58861324-58861571	33.86892144	0.096648118	0.236168506	0.167581312	0.682270379	0.994593242
chr1:85935470-85935831	166.9057521	0.096646873	0.232724641	0.168104667	0.681801773	0.994593242
chr15:76670134-76670401	72.46427427	0.096463243	0.230220188	0.169713405	0.680366639	0.994593242
chr1:93056360-93056875	205.494895	0.096439966	0.232433409	0.16757064	0.682279944	0.994593242
chr7:68369498-68369860	41.15121354	0.096398196	0.233775853	0.174291192	0.676325912	0.994593242
chr3:144442713-144443130	79.3004805	0.096314374	0.233985018	0.17226891	0.678103178	0.994593242
chr17:70822976-70823373	38.56912961	0.096247875	0.233610363	0.169337277	0.680701463	0.994593242
chr5:38307610-38307734	68.6768418	0.096247267	0.228851087	0.173556216	0.676970433	0.994593242
chr13:19158533-19158882	43.58355219	0.096155455	0.234486296	0.16895984	0.68103789	0.994593242
chr11:33877988-33878104	34.4758148	0.09613713	0.232580764	0.1728148	0.677622226	0.994593242
chr12:31769091-31769547	49.86146409	0.096136242	0.229799591	0.175136398	0.675586697	0.994593242
chr4:95074103-95074337	73.75341884	0.09606981	0.235084285	0.16806901	0.681833672	0.994593242
chr2:97426888-97427057	30.07063183	0.095995555	0.230116229	0.172545292	0.677859562	0.994593242
chr6:39324916-39325047	30.90990967	0.095964063	0.231278096	0.170867202	0.679342245	0.994593242
chr13:100115537-100115790	50.32243797	0.095941284	0.231237688	0.171278851	0.678977744	0.994593242
chr8:118874044-118874887	88.91298573	0.095865079	0.228553248	0.174381692	0.67624666	0.994593242
chr12:106494824-106495262	53.55057331	0.095861349	0.229720451	0.171519064	0.678765281	0.994593242
chr8:13726355-13726669	170.3059221	0.09577105	0.224652583	0.172580768	0.677828309	0.994593242
chr4:155103802-155104002	58.16812715	0.09576671	0.231817971	0.169614052	0.68045504	0.994593242
chr4:32000304-32000820	97.73295384	0.09562927	0.231962826	0.172863808	0.677579092	0.994593242
chr3:100814342-100814505	27.74150325	0.09560127	0.233335574	0.169116879	0.680897861	0.994593242
chr12:31760464-31760623	41.02449847	0.094951131	0.231632267	0.169517452	0.68054102	0.994593242
chr6:48466546-48467047	73.08221709	0.094922954	0.226776511	0.174548586	0.676100573	0.994593242
chr8:67947136-67947753	254.471339	0.094865261	0.227859967	0.174572966	0.67607924	0.994593242
chr10:53884367-53884559	30.74184354	0.094751882	0.23038676	0.168660921	0.681304642	0.994593242
chr1:45920503-45920878	44.259509	0.094716526	0.22867958	0.175115166	0.675605241	0.994593242
chr13:31041124-31041501	39.0625321	0.094640331	0.232931937	0.168002776	0.681892938	0.994593242
chr2:64723698-64723860	36.55835896	0.094609872	0.23002579	0.170039109	0.680077053	0.994593242
chr2:85097173-85097458	30.73857382	0.094539048	0.229132871	0.17077773	0.679421537	0.994593242
chr12:12228529-12228733	81.74139911	0.094504753	0.231539542	0.167614121	0.682240977	0.994593242
chr7:132322405-132322549	39.23313833	0.094419936	0.229626946	0.16938708	0.680657104	0.994593242
chr7:143761482-143762024	161.0628798	0.094390296	0.226165225	0.171805332	0.678512311	0.994593242
chr2:8503331-8503762	86.48990445	0.094173604	0.23121495	0.168707759	0.681262826	0.994593242
chr14:118347175-118347616	45.68082833	0.094082461	0.23124144	0.169523568	0.680535575	0.994593242
chr6:148670048-148670400	33.79349556	0.094040374	0.229689377	0.169524013	0.68053518	0.994593242
chr10:28830603-28831429	179.4674394	0.093968384	0.231067618	0.168092531	0.681812629	0.994593242
chr8:65068498-65068788	51.84443296	0.093831902	0.227646698	0.172278072	0.678095098	0.994593242
chr17:56424295-56424726	182.6263134	0.093697872	0.220773649	0.172909922	0.677538512	0.994593242
chr10:40323369-40323551	43.24917474	0.093665972	0.225324704	0.169723544	0.680357619	0.994593242
chr2:112126590-112127201	194.1558334	0.093555884	0.227265726	0.171147269	0.6790942	0.994593242
chr1:154859116-154859369	37.74233815	0.093382578	0.226679149	0.168374003	0.681560944	0.994593242
chrX:149837312-149837762	47.49821807	0.093380098	0.227687927	0.169082916	0.680928139	0.994593242
chr1:155433494-155434631	1007.525055	0.093302459	0.221959382	0.172844617	0.677595982	0.994593242
chr4:33498561-33498899	102.5421954	0.093149645	0.224207899	0.17519538	0.675535191	0.994593242
chr1:80482624-80482797	37.10317274	0.093089139	0.22489542	0.171709133	0.678597293	0.994593242
chr18:63688081-63689081	293.7982916	0.093072163	0.226079889	0.170037838	0.680078182	0.994593242
chr5:136386062-136386499	87.67956119	0.092940984	0.221243494	0.172318693	0.67805928	0.994593242
chr6:91502108-91502407	38.28332835	0.09293052	0.22728788	0.168142385	0.681768033	0.994593242
chr5:138905835-138906500	154.4795656	0.092665329	0.216462077	0.174870808	0.675818755	0.994593242
chr10:39349039-39349192	36.69587655	0.09265276	0.223767118	0.173025274	0.677437029	0.994593242
chr4:36356520-36356927	41.5300572	0.09265238	0.222577948	0.17459788	0.676057441	0.994593242
chr9:51691455-51691838	54.4456563	0.092650376	0.220527421	0.173149086	0.677328146	0.994593242
chr17:86600515-86601196	107.2927025	0.092563705	0.220133621	0.170782649	0.679417178	0.994593242
chr13:24289126-24289609	53.54280492	0.092350473	0.224967025	0.169945762	0.680160015	0.994593242
chr11:88443785-88444284	113.3950609	0.092038191	0.220735101	0.172325911	0.678052916	0.994593242
chr15:77694577-77694967	151.8667415	0.09195752	0.2179975	0.170779282	0.679420162	0.994593242
chr15:25401402-25401665	61.66354309	0.091954113	0.223002877	0.172297274	0.678078166	0.994593242
chr16:94037583-94037948	58.90182918	0.091919488	0.222525774	0.171904375	0.678424846	0.994593242
chr10:12365358-12365745	41.02979712	0.091914187	0.221751312	0.174353828	0.676271059	0.994593242
chr15:92032338-92032542	33.44343844	0.091873689	0.221304378	0.170796688	0.679404735	0.994593242
chr3:54850419-54850816	42.28572253	0.091833305	0.224458919	0.170566565	0.679608774	0.994593242
chr15:96831279-96831737	139.9717586	0.091626991	0.216690383	0.173416823	0.677092851	0.994593242
chr8:121061604-121062666	224.6266095	0.091567575	0.215952939	0.175721901	0.675075846	0.994593242
chr18:16814412-16815284	434.2419886	0.091408563	0.219584654	0.175626695	0.675158845	0.994593242
chr2:90694586-90694803	53.88245831	0.091295043	0.219350859	0.173803919	0.676753037	0.994593242
chr2:14785314-14785556	33.69597602	0.091276565	0.221185555	0.169515106	0.680543109	0.994593242
chr7:79584296-79585831	356.1941262	0.091250984	0.216994523	0.17117153	0.679072724	0.994593242
chr8:71316631-71316822	96.69029058	0.091077219	0.219724374	0.171503488	0.678779052	0.994593242
chr6:18446451-18446628	62.8769895	0.090993991	0.219833439	0.171207636	0.679040766	0.994593242
chr2:14164157-14164394	37.0512963	0.090985904	0.217458885	0.174756614	0.675918596	0.994593242
chr8:79888409-79888564	34.90338399	0.090851525	0.222625264	0.168931009	0.681063606	0.994593242
chr9:36801949-36802229	75.58597388	0.090820584	0.216804048	0.174016595	0.676566527	0.994593242
chr17:71201941-71202174	51.21916371	0.090633303	0.219002171	0.171852534	0.678470623	0.994593242
chr14:63406547-63406731	36.71288046	0.090608248	0.219200808	0.169149617	0.680868679	0.994593242
chr7:129255220-129255860	133.9142179	0.090602431	0.217818447	0.170023917	0.680090552	0.994593242
chr14:24636917-24637747	132.7245255	0.090564479	0.220739831	0.171113291	0.67912428	0.994593242
chr7:34269465-34270508	138.5835825	0.090508069	0.219856791	0.169151403	0.680867086	0.994593242
chr15:51674367-51674735	77.9037193	0.090461623	0.219103853	0.168414082	0.681525126	0.994593242
chr12:113186391-113186735	108.078919	0.090242456	0.216615158	0.171672219	0.67862991	0.994593242
chr4:140972122-140972782	307.2618157	0.090179782	0.213845629	0.172035121	0.678309428	0.994593242
chr13:103151077-103151699	217.7078938	0.089965795	0.214817669	0.171247851	0.679005176	0.994593242
chr9:73878064-73878325	57.85305773	0.089886494	0.21694136	0.173058724	0.677407608	0.994593242
chr10:122582243-122582433	48.22281909	0.089820071	0.218795852	0.16826728	0.681656344	0.994593242
chr9:8964607-8964841	64.16067018	0.089755825	0.220086446	0.169931932	0.680172309	0.994593242
chr18:25741852-25742057	57.40772072	0.089739409	0.220193372	0.167487915	0.682354096	0.994593242
chr5:77955512-77955984	172.6327292	0.089439869	0.216601564	0.171788395	0.678527271	0.994593242
chr2:73417187-73417349	48.34294213	0.089424781	0.21416777	0.173727	0.676820526	0.994593242
chr7:34891938-34892444	67.97476824	0.089089037	0.213116152	0.172862382	0.677580347	0.994593242
chr4:86855675-86855992	46.83908535	0.08901984	0.213741728	0.175058474	0.675654762	0.994593242
chr14:27511054-27511372	47.59022299	0.089018885	0.217613773	0.168092232	0.681812897	0.994593242
chr10:79377222-79377430	45.75470285	0.088921984	0.214758569	0.169520523	0.680538286	0.994593242
chr15:36980557-36980731	69.26830885	0.088690885	0.212783966	0.169553955	0.680508527	0.994593242
chr6:92602772-92603143	45.03240371	0.088661892	0.215470315	0.16765928	0.682200513	0.994593242
chr14:70039715-70039946	138.6462509	0.088622473	0.20893673	0.17421608	0.676391707	0.994593242
chr1:106618763-106618909	43.16747701	0.088620488	0.213263052	0.172916474	0.677532746	0.994593242
chr5:71859131-71859234	38.0559124	0.088588145	0.211747853	0.174340693	0.676282561	0.994593242
chr15:27503987-27504256	78.92554982	0.088538281	0.211943068	0.175891257	0.67492827	0.994593242
chr12:110508929-110509230	38.07588423	0.088477695	0.215096911	0.170196575	0.679937164	0.994593242
chr2:126405725-126405883	38.56609348	0.088363228	0.216682754	0.168681555	0.68128622	0.994593242
chr14:55967512-55968644	157.6982	0.088255295	0.214799506	0.171207639	0.679040763	0.994593242
chr19:37292541-37292887	36.56279733	0.088249006	0.214390222	0.170091223	0.680030748	0.994593242
chr6:32491044-32491387	50.55247678	0.087866599	0.209145587	0.174066224	0.676523023	0.994593242
chr8:126162329-126162802	68.95223771	0.087700604	0.213193546	0.170847165	0.679360001	0.994593242
chr8:54323142-54323345	64.39488267	0.08752564	0.213866439	0.170244636	0.679894483	0.994593242
chr6:148720092-148720685	101.9297909	0.087503653	0.209714033	0.174855959	0.675831736	0.994593242
chr5:65163251-65163649	56.09296185	0.087475376	0.210493819	0.173926886	0.676645183	0.994593242
chr2:92359361-92360568	806.0159838	0.087462831	0.209870089	0.17150139	0.678780908	0.994593242
chr9:102015820-102016665	284.9604368	0.087395944	0.212873473	0.171028851	0.67919905	0.994593242
chr19:8874881-8876040	869.0459665	0.087204408	0.206908303	0.173183703	0.677297712	0.994593242
chrX:72913308-72913540	55.92775823	0.087203564	0.209369919	0.169898076	0.680202407	0.994593242
chr12:89249056-89249632	78.22820818	0.087167669	0.214266212	0.168642328	0.681321243	0.994593242
chr9:31950085-31950359	35.81008905	0.087001166	0.21059007	0.171206095	0.67904213	0.994593242
chr15:39740982-39741753	290.3369748	0.086861275	0.208888804	0.17106632	0.679165869	0.994593242
chr4:70406748-70406953	42.09723222	0.086825412	0.210179488	0.170486031	0.679680217	0.994593242
chr12:16282191-16282506	39.46277995	0.086811303	0.209785492	0.170154765	0.6799743	0.994593242
chr9:103086384-103086652	47.44288993	0.086761674	0.207992589	0.173781017	0.676773129	0.994593242
chr11:5365247-5365977	82.08450703	0.086720481	0.212124097	0.168765448	0.681211332	0.994593242
chr6:126610129-126610515	50.46755098	0.086712537	0.208945303	0.171426165	0.678847428	0.994593242
chr9:13676902-13677448	130.6988945	0.086705365	0.208370594	0.169715045	0.68036518	0.994593242
chr18:65066270-65066844	254.3175034	0.086509162	0.2050508	0.173902312	0.676666733	0.994593242
chr8:111692171-111692582	117.1779438	0.086483193	0.211812751	0.168019667	0.681877822	0.994593242
chr1:118586529-118586782	39.1094489	0.08628781	0.209195677	0.168723318	0.681248936	0.994593242
chr13:52983026-52983396	51.0419698	0.08625028	0.207972851	0.169791229	0.680297416	0.994593242
chr6:84038292-84038731	90.06326752	0.086207894	0.206994027	0.171442187	0.678833258	0.994593242
chrX:6084838-6085040	49.20252799	0.086013225	0.20507073	0.175575772	0.675203249	0.994593242
chr11:115992734-115993237	77.2040829	0.085973668	0.203864007	0.174444131	0.676191996	0.994593242
chr1:164148908-164149141	42.40497961	0.085657564	0.205264248	0.17400739	0.676574597	0.994593242
chr11:53215340-53215885	290.6753457	0.085599737	0.203376271	0.17436545	0.676260882	0.994593242
chr1:91847757-91848249	133.0706273	0.085415731	0.208685951	0.169553303	0.680509107	0.994593242
chr5:88805853-88806098	50.93446374	0.085339841	0.204454682	0.174050856	0.676536494	0.994593242
chr2:158085397-158085829	111.1427135	0.085315457	0.201580387	0.175257604	0.675480863	0.994593242
chr4:85306012-85306263	49.18862496	0.085243375	0.206590503	0.173120738	0.677353072	0.994593242
chr5:72315869-72316400	138.5911204	0.085206355	0.208351897	0.168927142	0.681067056	0.994593242
chr3:60482229-60482565	137.6046127	0.085140585	0.204925855	0.172841063	0.67759911	0.994593242
chr16:55834875-55835151	39.03423116	0.084958994	0.205354024	0.173245787	0.677243139	0.994593242
chr6:29002840-29003216	47.74077884	0.084929867	0.205022403	0.171033592	0.67919485	0.994593242
chr14:109148336-109150204	1047.014665	0.084571189	0.203328034	0.175244481	0.675492319	0.994593242
chr3:80448050-80448468	46.99898871	0.084406571	0.201826657	0.175171134	0.675556363	0.994593242
chr8:11014848-11015104	48.5452585	0.084367724	0.20322378	0.171125291	0.679113657	0.994593242
chr1:126726827-126727631	180.0697081	0.084317349	0.204142611	0.170676389	0.679511378	0.994593242
chr7:118622789-118623245	97.35598046	0.084254069	0.203088004	0.172545066	0.677859761	0.994593242
chr1:85703791-85704283	89.76658007	0.084145477	0.204719831	0.170974859	0.679246869	0.994593242
chr6:117990486-117990869	245.0642012	0.083967783	0.200170877	0.174317722	0.676302677	0.994593242
chr6:142515791-142516202	93.84780343	0.083888655	0.206155438	0.167710171	0.682154921	0.994593242
chr17:36729344-36729512	40.50487746	0.083808511	0.203353828	0.17115213	0.679089897	0.994593242
chr19:32163933-32164240	43.35649887	0.083767771	0.202759495	0.172280205	0.678093217	0.994593242
chr8:96421284-96421957	354.3180091	0.083687309	0.201619367	0.168971821	0.681027204	0.994593242
chr1:52370420-52371646	539.8100826	0.083632727	0.202933214	0.171882893	0.678443814	0.994593242
chr16:94590802-94591131	44.0894042	0.083620937	0.201855351	0.17252129	0.67788071	0.994593242
chr6:126595434-126595857	78.62794542	0.08326392	0.200752043	0.168676846	0.681290423	0.994593242
chr9:99258745-99259072	88.34594228	0.083153627	0.199142356	0.172083327	0.678266888	0.994593242
chr2:143147962-143148296	81.88056244	0.082918965	0.203038386	0.168363139	0.681570654	0.994593242
chr11:96298535-96298861	68.11066872	0.08283921	0.199084045	0.174100318	0.676493141	0.994593242
chr11:79627519-79627795	56.60782648	0.082823483	0.202435379	0.167811487	0.682064178	0.994593242
chr11:81741825-81742294	52.51264714	0.082737002	0.198638788	0.17584503	0.674968543	0.994593242
chr5:93274066-93274404	87.14638265	0.082508473	0.199476518	0.173240786	0.677247534	0.994593242
chr17:87211120-87211435	84.30766563	0.082402574	0.19836424	0.17001998	0.680094051	0.994593242
chr4:44292533-44292985	106.1035904	0.082351552	0.195595708	0.175833225	0.674978829	0.994593242
chr1:181247580-181248129	74.66951272	0.08234712	0.198652884	0.173911245	0.676658899	0.994593242
chr12:88767559-88768654	155.3059066	0.082261469	0.197003186	0.171543268	0.678743883	0.994593242
chr4:141994586-141995339	166.0103044	0.082152769	0.194013352	0.175072615	0.675642409	0.994593242
chr16:94627846-94628482	100.0626107	0.082135881	0.199701203	0.171969916	0.678366983	0.994593242
chr19:16205297-16206075	66.15391622	0.082061591	0.195927703	0.174862323	0.675826173	0.994593242
chr4:83368315-83368861	73.55064369	0.081908986	0.199559643	0.168389105	0.681547447	0.994593242
chr8:88786425-88787098	84.23178367	0.081893629	0.200135091	0.168636671	0.681326294	0.994593242
chr13:36313308-36314022	141.2204061	0.081795134	0.196690548	0.172510384	0.677890319	0.994593242
chr18:61255659-61255985	58.54255114	0.081762135	0.195477515	0.175520901	0.675251106	0.994593242
chr18:36802878-36803658	656.4874266	0.08169114	0.193298969	0.175483021	0.675284148	0.994593242
chr18:79069977-79070445	56.38435386	0.081605045	0.196368682	0.174647961	0.676013627	0.994593242
chr5:89108311-89108481	53.04794108	0.081587236	0.195161082	0.172911531	0.677537096	0.994593242
chr2:172171058-172171705	207.6664387	0.081313733	0.192532429	0.175397035	0.675359168	0.994593242
chrX:161732754-161733217	101.5630136	0.08114704	0.196121116	0.172234932	0.678133143	0.994593242
chr1:36913843-36914481	77.65233385	0.08107848	0.193930854	0.173294435	0.677200383	0.994593242
chr5:37402984-37403928	1035.090986	0.081072133	0.196340346	0.168163078	0.681749525	0.994593242
chr3:59038482-59038852	65.10375689	0.080839265	0.193824302	0.175283794	0.675458	0.994593242
chr3:105626190-105626393	120.4212189	0.08069431	0.193550625	0.171434355	0.678840185	0.994593242
chr3:152428556-152428785	82.72486848	0.080574592	0.192641663	0.169907215	0.680194282	0.994593242
chr5:99366308-99366658	81.15503196	0.08047996	0.195120499	0.170627813	0.679554452	0.994593242
chr3:154035044-154035665	94.09894052	0.08038638	0.194796732	0.172760682	0.677669867	0.994593242
chr6:120459944-120460649	308.5863085	0.080269496	0.191788132	0.175368836	0.675383775	0.994593242
chr4:84755315-84755525	64.2941493	0.080150168	0.194189526	0.171573919	0.678716787	0.994593242
chr11:56934963-56935271	104.3982331	0.07981463	0.190667518	0.174199935	0.676405851	0.994593242
chr12:98768536-98768839	68.16362381	0.079673443	0.193727738	0.17135535	0.678910064	0.994593242
chr12:99163012-99164036	151.5247539	0.079481225	0.191603974	0.175224794	0.675509508	0.994593242
chr12:8495594-8495821	61.82085388	0.079301007	0.190123758	0.17061516	0.679565673	0.994593242
chr5:21504110-21504641	63.83286066	0.079124522	0.192048674	0.172846884	0.677593987	0.994593242
chr4:6222089-6222457	78.40154398	0.07908851	0.190651399	0.172564379	0.677842747	0.994593242
chr2:24071924-24072308	75.31792653	0.078689507	0.192435178	0.169726852	0.680354677	0.994593242
chr9:92056324-92056981	198.1435018	0.078400513	0.19296855	0.168231101	0.681688693	0.994593242
chr17:88960067-88960806	325.4159425	0.078397945	0.186956709	0.172565632	0.677841643	0.994593242
chr12:29330878-29331376	133.5994163	0.07812153	0.187339467	0.175838664	0.67497409	0.994593242
chr7:86424700-86425368	207.4608249	0.077911511	0.187130161	0.173136913	0.67733885	0.994593242
chr18:25829835-25830114	117.6919039	0.076742792	0.184441067	0.175563083	0.675214316	0.994593242
chr10:13935040-13935146	62.14415242	0.076460466	0.185253575	0.171144665	0.679096505	0.994593242
chr18:80354242-80354600	55.41552949	0.076158668	0.185546108	0.16778517	0.682087746	0.994593242
chr13:105360586-105360964	159.9909175	0.075908249	0.182001484	0.17252553	0.677876974	0.994593242
chr10:68559380-68560644	190.5463215	0.075655609	0.181324715	0.174289338	0.676327537	0.994593242
chr9:101567187-101568015	284.0180199	0.075381701	0.179697645	0.172669491	0.677750163	0.994593242
chr4:5660616-5661083	90.85414969	0.075351349	0.180648599	0.173545457	0.67697988	0.994593242
chr18:37969069-37969348	83.85142516	0.075166756	0.181648992	0.170087401	0.680034144	0.994593242
chr5:100238490-100239843	189.4920977	0.074819793	0.181337312	0.171109902	0.67912728	0.994593242
chr17:84146504-84146877	64.90058535	0.074713812	0.184301701	0.167644214	0.682214012	0.994593242
chr2:119181051-119182157	883.9566988	0.074457092	0.178760873	0.172650042	0.677767291	0.994593242
chr14:22858160-22858901	213.0431688	0.073872342	0.178664206	0.169441021	0.680609069	0.994593242
chr2:9625166-9626104	299.7753607	0.073819697	0.177557847	0.175734604	0.675064774	0.994593242
chr6:97500036-97500550	240.6589459	0.073556712	0.178343066	0.168650707	0.681313762	0.994593242
chr19:56289038-56289857	162.2467964	0.073261618	0.178096054	0.168165615	0.681747255	0.994593242
chr17:6743904-6744822	157.2331611	0.073064718	0.1757635	0.171670601	0.67863134	0.994593242
chr8:26199145-26200003	170.7073331	0.073045253	0.179090742	0.168122664	0.681785673	0.994593242
chr18:77883895-77884119	76.22499819	0.073022729	0.176556843	0.169540314	0.680520669	0.994593242
chr4:9846593-9847066	129.5002132	0.072921108	0.178219291	0.169487795	0.680567423	0.994593242
chr2:47675777-47676280	102.3353863	0.072877383	0.178415026	0.167546603	0.682301488	0.994593242
chr2:93806637-93807683	733.2476466	0.072791258	0.175941687	0.167860658	0.68202015	0.994593242
chr13:96730623-96731272	81.80874848	0.0727297	0.17595132	0.168893596	0.681096981	0.994593242
chr1:35240152-35240953	148.823731	0.072465586	0.175288567	0.173418258	0.677091591	0.994593242
chr3:82906275-82906747	176.3282925	0.072368896	0.17371264	0.175677147	0.675114859	0.994593242
chr10:122628506-122628910	74.75705927	0.072053544	0.174170718	0.17340618	0.677102201	0.994593242
chr11:107808561-107809172	127.0394721	0.071611977	0.173281017	0.172686568	0.677735124	0.994593242
chr17:63383015-63383528	108.9747044	0.071352432	0.171466546	0.173981036	0.676597702	0.994593242
chr11:6642238-6643117	180.907417	0.071022269	0.172102523	0.172041468	0.678303827	0.994593242
chr8:95868515-95870333	1624.834448	0.070994583	0.168955679	0.172261261	0.678109924	0.994593242
chr19:40577613-40578116	183.9250153	0.070796458	0.169903194	0.17082225	0.67938208	0.994593242
chr16:33983433-33983867	116.7292788	0.070763779	0.169450876	0.173024272	0.67743791	0.994593242
chr19:10882564-10883236	236.4790603	0.070747366	0.170631895	0.16834455	0.681587268	0.994593242
chr13:101848580-101848960	70.28340703	0.070491611	0.17150837	0.168223989	0.681695052	0.994593242
chr3:152612793-152613151	101.2378633	0.070452962	0.171152431	0.169595925	0.680471172	0.994593242
chr6:28887052-28887375	109.2269273	0.070356663	0.170650583	0.168927691	0.681066566	0.994593242
chr1:119015187-119015697	209.645325	0.070327524	0.168631242	0.171070825	0.67916188	0.994593242
chrX:156734743-156735219	72.55361755	0.070203087	0.171745014	0.16834271	0.681588913	0.994593242
chr12:74330642-74331898	1417.472145	0.070201844	0.170424014	0.167678646	0.682183162	0.994593242
chr1:178787621-178788197	122.8463424	0.06908387	0.168274012	0.167794958	0.68207898	0.994593242
chr12:51075438-51076157	131.7376591	0.068881229	0.166561372	0.170854014	0.679353931	0.994593242
chr11:23944172-23944771	143.2824375	0.068336294	0.167059234	0.169034411	0.680971387	0.994593242
chr6:127966041-127967007	224.7589219	0.068304946	0.162758248	0.174961794	0.675739234	0.994593242
chr11:67001006-67001388	106.2479643	0.068188326	0.162166153	0.175012366	0.675695044	0.994593242
chrX:7594417-7595487	814.8950885	0.067963753	0.163304117	0.170808427	0.67939433	0.994593242
chr1:172389411-172390041	246.2639434	0.067435224	0.163297864	0.172841456	0.677598764	0.994593242
chr4:8876132-8877078	505.184773	0.067006317	0.15901352	0.175604186	0.675178472	0.994593242
chrX:135171377-135171962	159.5859809	0.066681129	0.163403987	0.169287702	0.680745626	0.994593242
chr5:73588769-73589346	282.4154536	0.066347291	0.158443451	0.173436051	0.677075962	0.994593242
chr1:171839620-171839986	199.0633552	0.066014375	0.15780066	0.174574923	0.676077528	0.994593242
chr1:106153751-106154276	91.72262291	0.065768872	0.157255295	0.17272845	0.677698245	0.994593242
chr10:94046553-94046931	104.8863453	0.065073445	0.158954399	0.16854323	0.681409744	0.994593242
chr10:22039349-22039870	155.1113264	0.065069861	0.157976091	0.168781343	0.681197145	0.994593242
chr3:122086297-122086474	175.8875554	0.064919841	0.156400222	0.170612491	0.679568041	0.994593242
chr6:146564297-146564499	86.43790538	0.064614965	0.156914436	0.168537448	0.681414909	0.994593242
chr17:21755607-21756277	320.2387621	0.064534428	0.153390087	0.175822891	0.674987834	0.994593242
chr9:75517362-75517561	99.74816611	0.06315628	0.15336705	0.168962128	0.681035849	0.994593242
chr18:73895089-73895930	276.7537085	0.062865818	0.15375749	0.168392517	0.681544398	0.994593242
chr3:96577086-96578077	625.4217501	0.062376593	0.151314162	0.167717263	0.682148568	0.994593242
chr6:127470614-127471027	105.8867886	0.061697913	0.15010433	0.168125066	0.681783524	0.994593242
chr8:60958515-60959616	951.0407009	0.061408488	0.149099744	0.171133737	0.679106179	0.994593242
chr15:27831759-27832200	128.5928354	0.060769543	0.14794822	0.169510732	0.680547002	0.994593242
chr6:5401431-5401886	248.5769866	0.060534312	0.145738111	0.174016934	0.67656623	0.994593242
chr11:35754536-35754792	162.3715272	0.060489985	0.145541866	0.171871404	0.678453959	0.994593242
chr1:25863695-25864059	168.3245343	0.060405644	0.145823264	0.172114277	0.678239578	0.994593242
chr18:68367606-68367943	128.1071291	0.060030365	0.143446744	0.173818297	0.676740424	0.994593242
chr1:187180179-187180751	182.4110849	0.0588517	0.142180482	0.172230831	0.678136761	0.994593242
chr5:100177862-100178354	201.5398042	0.058381618	0.139977618	0.175416813	0.67534191	0.994593242
chr5:72804540-72805743	492.6872847	0.058044651	0.140548636	0.171922939	0.678408455	0.994593242
chr1:79801973-79803140	271.2413104	0.057560795	0.138584355	0.173171791	0.677308184	0.994593242
chr18:59211201-59211583	233.6852171	0.056312893	0.135139018	0.172080581	0.678269311	0.994593242
chr2:140513011-140513652	1001.699987	0.055285522	0.131853151	0.175731778	0.675067237	0.994593242
chrX:99782581-99783727	410.4589127	0.053735393	0.131054391	0.16817971	0.68173465	0.994593242
chr13:14696280-14697869	1497.629361	0.052585611	0.125858997	0.175668048	0.675122791	0.994593242
chr2:62494266-62495072	1410.965202	0.052413041	0.126244345	0.173142257	0.677334151	0.994593242
chr15:44611164-44612555	2039.21775	0.052153327	0.126831285	0.168669912	0.681296615	0.994593242
chr13:13691035-13691879	259.4522287	0.0516102	0.12372708	0.1727244	0.677701811	0.994593242
chr11:62679540-62680640	935.7971029	0.049028711	0.119344009	0.169046118	0.680960947	0.994593242
chr8:48196281-48196795	199.5510908	0.048898466	0.116825867	0.174732734	0.675939479	0.994593242
chr8:112718482-112719228	823.4475292	0.047786894	0.115527256	0.17031738	0.679829896	0.994593242
chr6:138398916-138399470	412.6500885	0.046928665	0.114130531	0.169261177	0.68076926	0.994593242
chr18:10173598-10175322	252.5251903	-0.048058	0.115644735	0.173067565	0.677399832	0.994593242
chr6:18507630-18508331	183.2580649	-0.053805604	0.131247306	0.167533633	0.682313112	0.994593242
chr3:157796982-157798102	276.5703667	-0.054283923	0.129769387	0.175239426	0.675496732	0.994593242
chr4:62231630-62232778	154.3668874	-0.054778594	0.131342235	0.174774577	0.675902888	0.994593242
chr18:80161548-80162558	448.6239485	-0.055111071	0.132647262	0.170564684	0.679610442	0.994593242
chr2:22611586-22612449	316.8594536	-0.056786223	0.13495974	0.175240091	0.675496152	0.994593242
chr15:58057708-58058483	326.8544718	-0.057273689	0.136720752	0.17237964	0.678005548	0.994593242
chr13:33087190-33087841	327.4868137	-0.057628676	0.14012167	0.170338474	0.67981117	0.994593242
chr18:60757934-60758084	184.7245534	-0.058301188	0.141784205	0.170250373	0.679889389	0.994593242
chr9:14610178-14610695	235.6924909	-0.058458793	0.140192202	0.172702519	0.677721078	0.994593242
chr18:69075831-69077443	281.6293627	-0.059161918	0.144170853	0.169328908	0.680708919	0.994593242
chr14:75694255-75694945	602.681687	-0.059713998	0.142208864	0.174981901	0.675721663	0.994593242
chr11:31718007-31718549	289.0008186	-0.059847715	0.145736629	0.169207139	0.680817412	0.994593242
chr1:137971956-137972577	244.2358658	-0.059988456	0.146395812	0.169388789	0.680655582	0.994593242
chr19:56862500-56863547	152.6540786	-0.060236081	0.144450988	0.173947632	0.676626991	0.994593242
chr2:112991466-112992464	381.9815286	-0.060595604	0.146534958	0.17248472	0.677912934	0.994593242
chr3:138465899-138466801	277.2826511	-0.060735713	0.145097071	0.173263743	0.677227356	0.994593242
chr10:98787224-98787833	170.3596912	-0.061187676	0.147126733	0.171679462	0.67862351	0.994593242
chr9:10904377-10905347	915.9822252	-0.06121769	0.146359959	0.173494378	0.677024734	0.994593242
chr19:38340949-38341504	143.7858271	-0.061765111	0.151008958	0.167918446	0.681968415	0.994593242
chr2:102035986-102036636	147.97131	-0.062253549	0.148223928	0.175035703	0.675674655	0.994593242
chr1:162141079-162142265	441.4069376	-0.062714115	0.151289665	0.169442189	0.680608029	0.994593242
chr10:37233323-37234235	398.4028989	-0.06360419	0.154537837	0.170492839	0.679674177	0.994593242
chr11:26150884-26151308	137.5846894	-0.064049925	0.152500784	0.175753553	0.675048258	0.994593242
chr9:73152790-73153480	217.0214308	-0.064887503	0.156139604	0.170472884	0.679691883	0.994593242
chr4:109885774-109886434	155.5006697	-0.065350368	0.157897098	0.169606503	0.680461758	0.994593242
chr16:13758061-13759415	946.1474649	-0.065520851	0.158151731	0.168671946	0.681294798	0.994593242
chr4:85289247-85290082	392.6895908	-0.066626064	0.161523824	0.171144037	0.679097061	0.994593242
chr3:105499498-105500042	148.4228094	-0.066729486	0.163384582	0.168296481	0.681630238	0.994593242
chr18:44944835-44945583	367.4209422	-0.067313561	0.162661295	0.17084198	0.679364595	0.994593242
chr11:62811773-62812929	672.893683	-0.067416446	0.162447224	0.173579489	0.67695	0.994593242
chr6:17938354-17938995	277.3676487	-0.068128564	0.16594051	0.168611269	0.681348978	0.994593242
chr1:34060695-34060953	73.31252085	-0.06827832	0.164284969	0.172281256	0.678092291	0.994593242
chr18:75595583-75596258	416.9851359	-0.069191738	0.167349268	0.169223571	0.680802768	0.994593242
chr3:73041561-73042082	143.5646352	-0.069424898	0.16683502	0.172044347	0.678301286	0.994593242
chr12:98501430-98502568	532.8366572	-0.069683132	0.168345792	0.172743756	0.677684769	0.994593242
chr10:118689718-118690397	133.3210589	-0.06984528	0.166493576	0.17534118	0.675407911	0.994593242
chr18:77870946-77871158	63.8843491	-0.07005256	0.171336168	0.167535025	0.682311865	0.994593242
chr18:15134905-15135445	190.9118562	-0.070058352	0.169220711	0.172808699	0.677627597	0.994593242
chr3:105619077-105619343	93.8375932	-0.07018749	0.168378691	0.174348324	0.676275878	0.994593242
chr1:168127184-168128066	159.9198724	-0.070807649	0.171102129	0.168801463	0.681179189	0.994593242
chr3:9860252-9861341	239.3227532	-0.070834676	0.17096959	0.172373913	0.678010597	0.994593242
chr9:77663517-77663769	123.0851437	-0.071014964	0.172609509	0.170708804	0.679482638	0.994593242
chr3:138595037-138595338	146.2554108	-0.071038351	0.17278503	0.169343873	0.680695588	0.994593242
chr19:22861256-22861639	252.3061202	-0.071582484	0.172366371	0.172565067	0.677842141	0.994593242
chr2:77588655-77589550	248.6016932	-0.071700475	0.174882091	0.169099877	0.680913018	0.994593242
chr15:27724792-27725409	221.4314172	-0.072081501	0.172684485	0.170926273	0.679289908	0.994593242
chr10:20575453-20576045	111.2738206	-0.0724521	0.172378204	0.17417077	0.676431404	0.994593242
chr14:120571028-120571581	176.2919935	-0.072693899	0.173353586	0.172880693	0.677564233	0.994593242
chr2:52871232-52871524	85.27594834	-0.073267246	0.174110276	0.175718828	0.675078525	0.994593242
chr18:25847434-25847823	103.0164693	-0.073608834	0.178571198	0.168944295	0.681051755	0.994593242
chr6:117999657-118000475	310.2487759	-0.073642222	0.176481425	0.173651453	0.676886827	0.994593242
chr4:42953869-42954055	147.3578809	-0.073990145	0.176939033	0.172722169	0.677703775	0.994593242
chr5:16205808-16206334	297.2526744	-0.074060096	0.178955001	0.172680691	0.677740299	0.994593242
chr1:193246399-193247242	124.1255153	-0.074245036	0.177437158	0.174563859	0.676087209	0.994593242
chr8:69139516-69140097	116.6919844	-0.074263559	0.180934825	0.170015819	0.680097749	0.994593242
chr16:51954892-51955727	647.5656611	-0.074349709	0.179877711	0.17223724	0.678131108	0.994593242
chr1:138427973-138428256	83.18844025	-0.074525017	0.178799893	0.173405368	0.677102914	0.994593242
chr13:56741649-56742221	92.56781588	-0.074600969	0.181712388	0.16875203	0.681223308	0.994593242
chr11:58007888-58008289	73.70682042	-0.074850489	0.178966769	0.172516637	0.677884809	0.994593242
chr2:71938813-71939599	93.11921119	-0.075418773	0.183578741	0.168991597	0.681009566	0.994593242
chr12:95657610-95657851	216.9912206	-0.07569925	0.184531509	0.17019043	0.679942622	0.994593242
chr6:90779495-90779948	129.3417531	-0.075950841	0.185876119	0.167795102	0.682078851	0.994593242
chr15:63964286-63965277	280.0383382	-0.075958783	0.182612365	0.174658142	0.676004721	0.994593242
chr14:10611363-10611711	50.26936104	-0.076293728	0.183371145	0.173568509	0.67695964	0.994593242
chr1:54372048-54372449	100.4231598	-0.07633103	0.186740011	0.167612031	0.68224285	0.994593242
chr1:72411555-72412420	571.3180599	-0.076447279	0.184158095	0.172793448	0.677641022	0.994593242
chr6:39516487-39517160	118.6498199	-0.076856454	0.184418727	0.175285673	0.67545636	0.994593242
chr10:58549679-58550212	77.8602168	-0.077401411	0.185552748	0.171091552	0.679143527	0.994593242
chr3:55337505-55337895	81.61966396	-0.078505785	0.190725526	0.170414204	0.679743953	0.994593242
chr13:44972821-44973196	63.25838088	-0.079139166	0.191124765	0.170800249	0.679401579	0.994593242
chr13:30090797-30091124	152.727073	-0.079213755	0.191246636	0.173874241	0.676691352	0.994593242
chr10:84812409-84812927	58.43946374	-0.07922867	0.194017302	0.169163908	0.68085594	0.994593242
chr16:22626297-22626804	145.2387332	-0.079303278	0.187722826	0.175574136	0.675204677	0.994593242
chr5:39794444-39794838	134.1725131	-0.080025112	0.190630268	0.173797921	0.676758299	0.994593242
chr2:152386577-152386880	99.21309954	-0.080141867	0.194713117	0.171520662	0.678763868	0.994593242
chr6:89475754-89476700	201.8787626	-0.080418058	0.194990127	0.171100595	0.679135521	0.994593242
chr14:72684557-72684984	78.51402976	-0.08043886	0.197095781	0.167983087	0.681910558	0.994593242
chr13:3596307-3596718	65.74173741	-0.080455687	0.193157472	0.172103279	0.678249282	0.994593242
chr8:86425770-86426030	179.1267103	-0.080602772	0.192506885	0.172870954	0.677572803	0.994593242
chr1:44081372-44081956	157.2187857	-0.080689641	0.195693507	0.170127436	0.679998576	0.994593242
chr4:120826890-120827321	92.93955623	-0.080780891	0.194679408	0.169009574	0.680993534	0.994593242
chr10:116646523-116647090	294.9527528	-0.081246412	0.197031851	0.171216634	0.679032802	0.994593242
chr3:60670320-60670635	68.6614763	-0.08124679	0.195753947	0.173441238	0.677071406	0.994593242
chr5:103244113-103244788	119.4810032	-0.081528691	0.194061346	0.173037142	0.67742659	0.994593242
chr16:84893718-84894071	68.58303599	-0.08161941	0.196434241	0.172737713	0.677690089	0.994593242
chr9:15830936-15831283	74.15397149	-0.081619812	0.198342866	0.170288137	0.679855858	0.994593242
chr6:140522727-140523023	65.93681523	-0.081768718	0.199363062	0.167970996	0.681921379	0.994593242
chr16:43418057-43418326	51.7569232	-0.081830085	0.199097748	0.168473348	0.681472171	0.994593242
chr15:90871885-90872653	130.8650169	-0.081973831	0.199966604	0.17038224	0.679772322	0.994593242
chr17:80910647-80911072	53.17287711	-0.082088834	0.201052396	0.168985969	0.681014586	0.994593242
chr5:73557516-73557853	71.34576591	-0.082130967	0.195730406	0.174539472	0.67610855	0.994593242
chr5:44846304-44846616	83.05890947	-0.08230283	0.197012883	0.174735267	0.675937264	0.994593242
chr15:4072008-4072320	55.35849729	-0.082382353	0.200443786	0.169246584	0.680782262	0.994593242
chr15:34283391-34283563	43.94180121	-0.082420618	0.201176863	0.169704294	0.680374745	0.994593242
chr5:75407772-75408645	196.106053	-0.082470031	0.200859286	0.171311673	0.678948704	0.994593242
chr1:157340398-157341285	144.7065703	-0.08258468	0.1974679	0.17299438	0.677464204	0.994593242
chr10:77218955-77219592	89.65085339	-0.082983039	0.198064159	0.175685877	0.675107248	0.994593242
chr1:39438427-39438646	42.05650214	-0.083077228	0.200636345	0.17213022	0.678225512	0.994593242
chr10:8071509-8071882	51.8429614	-0.083131715	0.202628392	0.169033815	0.680971918	0.994593242
chr16:74887759-74887882	50.36291738	-0.083205255	0.203017241	0.168378678	0.681556766	0.994593242
chr17:9477555-9478352	84.99785404	-0.08326565	0.200804475	0.168762234	0.6812142	0.994593242
chr18:63238858-63239153	82.62060626	-0.083331828	0.202667057	0.170215488	0.679920367	0.994593242
chr8:48728023-48728545	166.9543486	-0.083471638	0.197503253	0.173873542	0.676691965	0.994593242
chr7:40411858-40412277	63.16795409	-0.083687568	0.204031447	0.168944087	0.681051941	0.994593242
chr10:62849950-62850212	40.18024726	-0.084064077	0.20425987	0.169041759	0.680964835	0.994593242
chr10:39253285-39253674	83.8077357	-0.084275416	0.202397137	0.167865939	0.682015421	0.994593242
chr15:79328114-79328399	129.1790219	-0.084905701	0.203360918	0.17280659	0.677629454	0.994593242
chr5:82131169-82131591	99.10150597	-0.085514101	0.205143476	0.175500562	0.675268846	0.994593242
chrX:94402632-94402971	74.18590916	-0.085667025	0.205047354	0.174567958	0.676083622	0.994593242
chr6:126572131-126572309	56.06471536	-0.085977547	0.207838046	0.170243153	0.679895801	0.994593242
chr9:31883012-31884209	426.5372633	-0.086086412	0.20509671	0.170916572	0.679298503	0.994593242
chr15:40841647-40843029	240.8674005	-0.086126228	0.208877184	0.171740129	0.678569908	0.994593242
chr1:97654582-97654836	41.69534805	-0.086257126	0.206228496	0.173920216	0.676651031	0.994593242
chrX:145838763-145838994	46.47797261	-0.08638417	0.20785185	0.170693715	0.679496016	0.994593242
chr5:15711617-15712787	483.8354872	-0.086485014	0.208711571	0.173413439	0.677095824	0.994593242
chr9:95463556-95464505	177.3483999	-0.086762378	0.209342006	0.173361085	0.677141818	0.994593242
chr3:104677434-104677690	57.92936207	-0.086920986	0.207909061	0.171577185	0.6787139	0.994593242
chr18:61303084-61303380	53.93229613	-0.087099505	0.207334781	0.1731781	0.677302637	0.994593242
chr5:66690285-66690472	53.2361772	-0.087126194	0.207569945	0.174800268	0.675880425	0.994593242
chr9:113474400-113475085	131.2448695	-0.087170805	0.210715665	0.168043646	0.681856366	0.994593242
chr13:112364136-112364669	59.60684231	-0.087181036	0.212089059	0.168470542	0.681474678	0.994593242
chr16:29233545-29234071	103.5951036	-0.087347713	0.204488621	0.1759094	0.674912465	0.994593242
chr10:75571867-75572162	41.4722392	-0.087422818	0.212862131	0.169997968	0.680113613	0.994593242
chr8:23003298-23003552	50.29586795	-0.087504832	0.209996137	0.174584173	0.676069434	0.994593242
chr11:64722848-64723611	150.887004	-0.087525894	0.214102022	0.168637594	0.68132547	0.994593242
chr4:100709591-100710107	71.39804214	-0.087746209	0.211357382	0.173705107	0.676839737	0.994593242
chrX:164963675-164964285	57.26987921	-0.088261204	0.216603026	0.167901452	0.681983628	0.994593242
chr8:25919959-25920915	109.8496764	-0.088371022	0.211414922	0.175168324	0.675558816	0.994593242
chr9:83489882-83490053	81.04017686	-0.088408323	0.214397698	0.167952943	0.681937537	0.994593242
chr5:14845104-14845399	37.061546	-0.088412337	0.216023964	0.167869098	0.682012593	0.994593242
chr5:3754150-3754452	44.95407422	-0.088788607	0.210618669	0.17588873	0.674930471	0.994593242
chr15:74075634-74076553	219.7759259	-0.088918516	0.215697325	0.168598027	0.681360803	0.994593242
chr6:142447880-142448171	97.12070761	-0.088947738	0.215122286	0.171821704	0.678497851	0.994593242
chr8:96008084-96008458	56.90871618	-0.089011213	0.217456219	0.170719072	0.679473535	0.994593242
chr14:77882768-77882951	37.86388133	-0.089032782	0.215433528	0.168880419	0.681108737	0.994593242
chr3:151848721-151849149	125.0118838	-0.089118	0.215873609	0.167792389	0.68208128	0.994593242
chr8:51420513-51420872	73.33180324	-0.089207346	0.216330835	0.172312957	0.678064338	0.994593242
chr13:3941517-3941762	62.38720224	-0.089664566	0.219835338	0.168428937	0.681511852	0.994593242
chr3:9899186-9899308	49.61882675	-0.089731934	0.218165504	0.173678231	0.676863324	0.994593242
chr13:42728980-42729629	172.1430378	-0.089826752	0.216392268	0.169724404	0.680356855	0.994593242
chr9:73243263-73243648	132.5896911	-0.089892541	0.21780972	0.167890594	0.681993348	0.994593242
chr3:81817458-81818337	104.0843296	-0.090053511	0.216478163	0.175413036	0.675345206	0.994593242
chr13:54566602-54567204	88.17115284	-0.090365128	0.214833788	0.171685522	0.678618155	0.994593242
chr14:47743827-47744510	116.6087388	-0.090370168	0.221259167	0.170482005	0.67968379	0.994593242
chr18:67672665-67673032	58.31197644	-0.090445838	0.215512569	0.173344435	0.677156447	0.994593242
chr1:161564412-161564674	46.54990492	-0.09052361	0.21797822	0.174202887	0.676403265	0.994593242
chr15:86490241-86491158	149.627633	-0.090577646	0.216022465	0.169614063	0.68045503	0.994593242
chr1:24768257-24768467	34.6396069	-0.090602903	0.220994915	0.16776404	0.682106669	0.994593242
chrX:166335829-166336283	114.4778158	-0.090663494	0.219615962	0.171972953	0.678364301	0.994593242
chr1:92940624-92940988	86.91752144	-0.090732483	0.216362457	0.172142481	0.678214695	0.994593242
chr4:11900055-11900559	303.7679174	-0.090753265	0.218355254	0.172774761	0.677657472	0.994593242
chr4:9441169-9441423	60.32156545	-0.090830304	0.219943503	0.173777227	0.676776454	0.994593242
chr7:105164364-105164702	97.75965747	-0.090871107	0.219903867	0.169707285	0.680372084	0.994593242
chr10:119573847-119574124	37.45671987	-0.090947946	0.221253697	0.169112461	0.680901799	0.994593242
chr7:144392937-144393289	68.89897531	-0.090974749	0.218746134	0.16820749	0.681709806	0.994593242
chr10:76193240-76193732	63.35910662	-0.09109689	0.218881456	0.174912227	0.675782553	0.994593242
chr6:25766851-25767533	348.0919266	-0.09114133	0.221229989	0.17136167	0.678904473	0.994593242
chr15:72974238-72974593	47.13053596	-0.091401771	0.225907007	0.16769404	0.682169371	0.994593242
chr12:51551379-51551598	35.20750592	-0.091935861	0.222658448	0.171236526	0.679015198	0.994593242
chr7:15721576-15722292	80.39462586	-0.091964855	0.221020384	0.171399337	0.678871155	0.994593242
chr2:132106352-132106448	51.85654297	-0.091987758	0.223803591	0.16820822	0.681709154	0.994593242
chrX:7242918-7243063	43.09687789	-0.091998338	0.224126336	0.170139347	0.679987995	0.994593242
chr2:131195249-131195350	52.69579653	-0.092084103	0.222688005	0.170194512	0.679938997	0.994593242
chr16:17143970-17144372	65.61740212	-0.092205095	0.221509646	0.171970769	0.678366229	0.994593242
chr2:37732145-37733145	216.6360635	-0.092240693	0.218188999	0.173492351	0.677026514	0.994593242
chr3:28330297-28330688	52.06604061	-0.092265033	0.224312825	0.167736022	0.682131765	0.994593242
chr1:131636203-131636344	35.34027478	-0.092394804	0.220359058	0.174076152	0.676514322	0.994593242
chr12:31344660-31345383	266.9047694	-0.092558587	0.224365058	0.170973292	0.679248257	0.994593242
chr4:41697015-41697404	68.482852	-0.092769276	0.22309171	0.170897668	0.679315251	0.994593242
chr18:89477308-89477537	33.93632879	-0.092907037	0.226441234	0.170087336	0.680034201	0.994593242
chr12:53018596-53018987	39.34599675	-0.093041953	0.224053833	0.174675653	0.675989404	0.994593242
chr6:5007758-5007874	39.15575365	-0.093144983	0.224088449	0.169220946	0.680805107	0.994593242
chr1:132240454-132240826	85.03451254	-0.093155779	0.222417931	0.169926123	0.680177473	0.994593242
chr19:10381844-10382115	50.36336364	-0.093201272	0.223526214	0.173913291	0.676657104	0.994593242
chr14:19260003-19260313	72.61943627	-0.093227353	0.224001825	0.174021919	0.67656186	0.994593242
chr7:80721995-80722618	65.77882724	-0.093321063	0.221866292	0.174199348	0.676406366	0.994593242
chr12:86907422-86907589	41.51032194	-0.093437957	0.22718086	0.167823683	0.682053257	0.994593242
chr8:16736098-16736460	45.25387925	-0.093641416	0.221625687	0.175419333	0.675339711	0.994593242
chr14:78087384-78087645	35.04733609	-0.093744627	0.228797679	0.167964216	0.681927447	0.994593242
chr3:157968822-157969047	32.3683871	-0.093756678	0.229581036	0.170482795	0.679683089	0.994593242
chr16:52163117-52163532	52.98273466	-0.093833574	0.224911426	0.17392875	0.676643548	0.994593242
chr4:120913640-120913873	50.67552198	-0.093854588	0.225008183	0.17251492	0.677886323	0.994593242
chr11:18606425-18606725	34.27350351	-0.093946176	0.227132715	0.173503138	0.677017041	0.994593242
chr3:52847937-52848533	105.9645428	-0.093959599	0.221996117	0.173273357	0.677218907	0.994593242
chr18:84249980-84250209	63.59547808	-0.09413457	0.223530042	0.172472472	0.677923727	0.994593242
chr2:4174105-4174321	32.94256445	-0.094162388	0.229766556	0.168839236	0.681145482	0.994593242
chr4:33460722-33460878	36.88146165	-0.094245982	0.225812057	0.171518997	0.67876534	0.994593242
chr18:10744115-10744288	60.91573438	-0.094274466	0.227889861	0.171295138	0.678963333	0.994593242
chrX:60204846-60205230	63.71804552	-0.094389793	0.227253337	0.171861414	0.678462781	0.994593242
chr6:98915338-98915714	71.29699626	-0.094418229	0.22811455	0.169608572	0.680459917	0.994593242
chr8:93166273-93166527	47.16912781	-0.094465464	0.229376942	0.173374898	0.677129683	0.994593242
chr2:32849660-32849816	42.22509242	-0.09467442	0.227391792	0.172537154	0.677866732	0.994593242
chr2:170619542-170619877	63.93304948	-0.094784619	0.228039245	0.173337498	0.677162543	0.994593242
chr14:121914331-121914690	55.23128551	-0.094984232	0.227768261	0.175212462	0.675520275	0.994593242
chr3:129395895-129396448	81.9726049	-0.095083539	0.232205157	0.168022114	0.681875633	0.994593242
chr15:28198873-28199185	37.90837869	-0.095211684	0.231500581	0.171657377	0.678643026	0.994593242
chr10:111059107-111059556	100.0213965	-0.095269816	0.223999757	0.175386513	0.675368349	0.994593242
chr1:170330344-170330577	45.48669134	-0.095329525	0.23063869	0.170829708	0.67937547	0.994593242
chr10:70255148-70255465	66.04045609	-0.095388264	0.226300276	0.17465188	0.676010198	0.994593242
chr1:64553072-64553220	28.7145783	-0.095409409	0.227699242	0.175423871	0.675335752	0.994593242
chr8:69567594-69567891	74.86681615	-0.095599866	0.228706648	0.169765903	0.680319941	0.994593242
chr1:71877033-71877373	55.59146435	-0.095647436	0.233253086	0.170752239	0.679444133	0.994593242
chr12:30217962-30219094	183.9421313	-0.095655573	0.232869056	0.171038124	0.679190837	0.994593242
chr10:41340363-41340920	89.92331061	-0.095715144	0.234759705	0.170459121	0.679704094	0.994593242
chr6:15745357-15745666	53.0171871	-0.095741614	0.234205139	0.171151147	0.679090767	0.994593242
chr10:89058575-89058723	30.23352196	-0.095875831	0.230012768	0.17242748	0.677963379	0.994593242
chr9:52155039-52155850	301.7730142	-0.096047469	0.230498735	0.17092953	0.679287022	0.994593242
chr6:115999001-115999423	46.24787611	-0.09626176	0.232255806	0.169618393	0.680451177	0.994593242
chr12:34691878-34692376	56.42898052	-0.096272558	0.234001138	0.170577034	0.679599488	0.994593242
chr15:93751129-93751575	60.01454993	-0.096289837	0.233310656	0.172065224	0.678282862	0.994593242
chr11:44510727-44510946	68.11840628	-0.096297	0.231964237	0.168050226	0.681850479	0.994593242
chr13:73833616-73833893	49.39494613	-0.096306455	0.231897228	0.169774854	0.68031198	0.994593242
chr4:87872714-87873225	73.90283197	-0.096337603	0.2360864	0.168670465	0.681296121	0.994593242
chr14:118141411-118141583	37.35578043	-0.096370273	0.236534958	0.16875605	0.68121972	0.994593242
chr16:27272163-27272483	40.93414876	-0.096412673	0.234904004	0.172613118	0.677799813	0.994593242
chr5:83502726-83503241	52.1716855	-0.096416581	0.233428042	0.171612899	0.678682333	0.994593242
chr8:12727490-12727960	122.6706998	-0.096433773	0.232063473	0.167485636	0.682356139	0.994593242
chr3:28470263-28470403	29.48348829	-0.096628036	0.232721223	0.174766545	0.675909912	0.994593242
chr5:105614330-105615684	331.8810802	-0.09675377	0.234142546	0.171292816	0.678965388	0.994593242
chr11:57046945-57047244	61.47293997	-0.096851508	0.231406689	0.174457659	0.676180155	0.994593242
chr5:66692380-66692678	75.81598212	-0.096875159	0.231362012	0.174352874	0.676271895	0.994593242
chr12:40816905-40817714	89.72928029	-0.096938925	0.239274016	0.167649582	0.682209202	0.994593242
chr1:133851886-133852488	183.6002382	-0.096940715	0.229230836	0.173645996	0.676891617	0.994593242
chr16:57002318-57002405	29.77394683	-0.097166164	0.232449672	0.173651554	0.676886738	0.994593242
chr9:80002797-80003009	27.57578655	-0.097264612	0.234474689	0.170636824	0.679546461	0.994593242
chr12:52767566-52767747	33.868656	-0.097286547	0.233948224	0.16994671	0.680159173	0.994593242
chr16:78144328-78144638	41.30448058	-0.097314356	0.236919764	0.167950086	0.681940094	0.994593242
chr1:95496930-95497301	50.41824993	-0.097326197	0.236915755	0.169304282	0.680730856	0.994593242
chr1:36736218-36736328	31.23808342	-0.097488282	0.233535239	0.171507518	0.678775489	0.994593242
chr2:124174678-124175308	103.7988109	-0.097634879	0.240124675	0.167641194	0.682216718	0.994593242
chr10:67957809-67958119	34.07687294	-0.097772957	0.235302766	0.168942598	0.681053269	0.994593242
chr16:81010770-81011020	29.63610025	-0.097826642	0.235876775	0.170984275	0.679238529	0.994593242
chr15:92264198-92264549	45.81441754	-0.097877372	0.237172946	0.175122205	0.675599093	0.994593242
chr12:16206180-16206719	124.0275455	-0.097906037	0.240126751	0.169193053	0.680829965	0.994593242
chr4:82367266-82367513	38.01122653	-0.097940233	0.235759986	0.173575987	0.676953075	0.994593242
chr8:86929704-86930139	53.08939788	-0.097979087	0.233442262	0.173606051	0.676926681	0.994593242
chr8:47935682-47935906	41.68397187	-0.098044232	0.236001953	0.17160493	0.678689377	0.994593242
chr8:84935386-84935576	62.75722347	-0.098045215	0.233543849	0.170124825	0.680000896	0.994593242
chr8:129062471-129062911	111.5978851	-0.098128761	0.238710717	0.168873409	0.681114992	0.994593242
chr14:62571490-62571611	30.96653399	-0.098130243	0.235976822	0.174021367	0.676562344	0.994593242
chr13:56124984-56125277	34.67175222	-0.098149519	0.232448695	0.175314052	0.675431588	0.994593242
chr13:78037829-78038360	80.10272034	-0.098153771	0.240289488	0.169135616	0.680881158	0.994593242
chr9:30847956-30848270	56.41176135	-0.098264514	0.234283485	0.175290614	0.675452046	0.994593242
chr6:54473209-54473477	43.37813572	-0.098329076	0.23680827	0.171959415	0.678376252	0.994593242
chr12:32912237-32912963	106.1699722	-0.098363478	0.231869145	0.175357822	0.675393388	0.994593242
chr5:146687067-146687614	44.63054065	-0.098403178	0.239642119	0.170655844	0.679529595	0.994593242
chr12:5372784-5373198	66.20090022	-0.098458741	0.238613479	0.173611107	0.676922243	0.994593242
chr18:54002058-54002362	42.27316471	-0.098663212	0.235922674	0.16995871	0.680148506	0.994593242
chr16:20315970-20316173	44.9132457	-0.098778338	0.240437232	0.168708397	0.681262256	0.994593242
chr5:81809773-81810366	95.03264965	-0.098885757	0.23920616	0.172495768	0.677903198	0.994593242
chr4:106873408-106873519	27.3223536	-0.099053146	0.242203105	0.169652643	0.6804207	0.994593242
chr13:117111673-117111889	58.54539672	-0.099056076	0.238911874	0.17170881	0.678597578	0.994593242
chr1:186658613-186659004	33.11080009	-0.099446891	0.241051987	0.171700468	0.678604949	0.994593242
chr11:65837390-65837609	39.11382082	-0.099449492	0.243518095	0.169829837	0.680263082	0.994593242
chr1:42854020-42854632	84.82499292	-0.099495593	0.244655582	0.169034692	0.680971136	0.994593242
chr1:39103730-39104304	81.12636825	-0.099555571	0.243718078	0.170317797	0.679829525	0.994593242
chr13:64398307-64398424	28.7389376	-0.0999433	0.237656778	0.174087989	0.676503947	0.994593242
chr8:47941157-47941413	48.03666206	-0.099949654	0.239290995	0.172719406	0.677706208	0.994593242
chr1:16501711-16501864	29.5036824	-0.100133963	0.242786361	0.167663928	0.682196348	0.994593242
chr2:66244968-66245276	36.5356323	-0.100225206	0.239253557	0.174440045	0.676195573	0.994593242
chr3:26991072-26991366	42.30429594	-0.100518926	0.2449094	0.170103064	0.680020228	0.994593242
chr3:41568759-41569154	101.6681368	-0.100549952	0.247631966	0.168407711	0.681530819	0.994593242
chr17:74006966-74007258	57.92695958	-0.100579605	0.245972944	0.168484568	0.681462147	0.994593242
chr13:52427607-52428358	217.5341338	-0.100770442	0.238648792	0.171967813	0.678368839	0.994593242
chr4:56744639-56744767	28.47889064	-0.100776893	0.241610313	0.175107498	0.675611939	0.994593242
chr12:3769103-3769735	126.2532559	-0.100839543	0.238251465	0.172333926	0.678045849	0.994593242
chr16:44558367-44558535	30.90238713	-0.101193222	0.245456866	0.170576668	0.679599813	0.994593242
chr17:44331722-44331975	29.65571651	-0.10123269	0.241705433	0.174553668	0.676096127	0.994593242
chr13:30944413-30944691	35.89892687	-0.10125097	0.242897561	0.172373616	0.678010858	0.994593242
chr9:86163065-86163581	50.65333969	-0.10125721	0.245347858	0.173436908	0.677075209	0.994593242
chr1:77489128-77489213	70.53405048	-0.101280501	0.238571789	0.174062089	0.676526647	0.994593242
chr1:186474612-186474889	29.59653189	-0.101423224	0.246424372	0.169926155	0.680177445	0.994593242
chr13:51272117-51272329	35.20484391	-0.101445462	0.246239687	0.168797989	0.68118229	0.994593242
chr1:193009047-193009181	46.54238849	-0.101619661	0.24129694	0.174183794	0.676419993	0.994593242
chr2:131968288-131968509	26.44877725	-0.101632957	0.244215204	0.175851237	0.674963136	0.994593242
chr10:36794090-36794403	37.61741711	-0.101639771	0.245046987	0.170232038	0.67990567	0.994593242
chr4:152004851-152005046	43.17999807	-0.101664952	0.245468833	0.167486248	0.68235559	0.994593242
chr15:89339106-89339274	78.53431934	-0.10174596	0.244444012	0.167910705	0.681975345	0.994593242
chr4:68855241-68855497	34.71986066	-0.101900663	0.249544735	0.171994527	0.678345258	0.994593242
chr2:6832415-6832723	56.09745363	-0.102039567	0.244300291	0.172219475	0.678146776	0.994593242
chr11:74374787-74375057	37.78093273	-0.102043711	0.249100885	0.171107932	0.679129025	0.994593242
chr19:26621520-26621681	30.97179127	-0.102052257	0.244320355	0.17363697	0.676899539	0.994593242
chr1:171121546-171121692	41.05319499	-0.102114783	0.248667968	0.169912015	0.680190015	0.994593242
chr15:39751906-39752231	29.04346413	-0.102239052	0.247616083	0.171653128	0.678646781	0.994593242
chr5:96213492-96213785	31.71988478	-0.102262021	0.244808336	0.174200145	0.676405667	0.994593242
chr15:18575736-18576108	67.45977425	-0.102326967	0.250309747	0.169416377	0.680631014	0.994593242
chr10:63217911-63217999	47.23251932	-0.102363942	0.241131764	0.175807131	0.675001566	0.994593242
chr6:136055362-136055548	27.15585861	-0.10242117	0.249318796	0.171692626	0.678611878	0.994593242
chr15:79076782-79076961	38.49377714	-0.102458853	0.245444663	0.170691938	0.679497591	0.994593242
chr9:47650602-47650970	125.8151677	-0.10268528	0.245790167	0.169113553	0.680900826	0.994593242
chr7:66585911-66586257	49.11459505	-0.102806702	0.252895214	0.168022589	0.681875208	0.994593242
chr18:51352510-51352856	55.99922173	-0.1028698	0.246977943	0.174568767	0.676082914	0.994593242
chr4:94432593-94432920	118.2091597	-0.102968185	0.250742199	0.168640186	0.681323156	0.994593242
chr10:93613196-93613516	55.58648817	-0.103004451	0.243533234	0.172116995	0.67823718	0.994593242
chr11:94315078-94315729	281.9584727	-0.103017202	0.242237812	0.173864342	0.676700034	0.994593242
chr4:104553823-104554285	58.04150591	-0.103185037	0.247413437	0.170768608	0.679429623	0.994593242
chr11:90160139-90160858	225.9610042	-0.103239358	0.241877487	0.175071782	0.675643136	0.994593242
chr2:158622918-158623958	202.1997688	-0.103540703	0.245876092	0.174424815	0.676208906	0.994593242
chr18:68181842-68182010	54.79492332	-0.103576886	0.242698642	0.174206525	0.676400078	0.994593242
chr16:67397898-67398148	33.02393802	-0.10371924	0.247714462	0.17568133	0.675111212	0.994593242
chr1:57838544-57839094	85.45833899	-0.10375348	0.254998505	0.167593301	0.682259635	0.994593242
chr14:57025127-57025313	27.4518539	-0.103834136	0.247792895	0.175020283	0.675688127	0.994593242
chr2:156360304-156360578	59.53049666	-0.103882128	0.250150676	0.171199768	0.67904773	0.994593242
chr6:99681720-99681942	30.29090362	-0.103912708	0.252182107	0.173747227	0.676802776	0.994593242
chr7:91093993-91094298	40.44108939	-0.103955569	0.249801819	0.171535251	0.67875097	0.994593242
chr4:8859279-8859845	161.3145566	-0.10396382	0.253176727	0.168589425	0.681368485	0.994593242
chr15:100598937-100599319	38.35840233	-0.103968074	0.248514774	0.172247305	0.678122231	0.994593242
chr1:166905394-166905577	34.06530578	-0.104008604	0.253436894	0.167590355	0.682262275	0.994593242
chr1:116054915-116055068	30.79204569	-0.104080494	0.250530765	0.172156658	0.678202187	0.994593242
chr11:99283160-99283810	88.79713246	-0.1041445	0.254413601	0.171251013	0.679002377	0.994593242
chr1:153061455-153062273	257.2014585	-0.104400559	0.245163478	0.173024116	0.677438047	0.994593242
chr1:51020719-51020947	39.51779608	-0.104400652	0.254675682	0.169820233	0.680271622	0.994593242
chr5:41821770-41822088	40.55841928	-0.104422971	0.254780067	0.168766163	0.681210694	0.994593242
chr15:53749088-53749326	43.39370857	-0.104660113	0.248026094	0.17585421	0.674960545	0.994593242
chr19:16305932-16306096	26.95858874	-0.104713097	0.24918644	0.173438206	0.677074069	0.994593242
chr19:48059322-48059534	33.6856925	-0.104893103	0.250252167	0.17361378	0.676919897	0.994593242
chr13:101162681-101162890	37.09918507	-0.104954505	0.253068006	0.170172019	0.679958974	0.994593242
chr7:91793205-91793488	39.13752981	-0.105023613	0.252732732	0.172549989	0.677855424	0.994593242
chr14:65482950-65483223	37.33958713	-0.105103564	0.251699145	0.171568772	0.678721338	0.994593242
chr3:132492671-132492878	31.46181484	-0.105172526	0.257184553	0.169424427	0.680623845	0.994593242
chr4:102029847-102030136	45.36946134	-0.105277301	0.252724011	0.167493085	0.682349461	0.994593242
chrX:156678247-156678484	28.02609536	-0.105304324	0.252413631	0.174482168	0.676158702	0.994593242
chr10:62400466-62400748	31.0969698	-0.105396459	0.24951751	0.173978827	0.676599639	0.994593242
chr4:31825117-31825282	30.82412198	-0.10554546	0.254316135	0.175186666	0.675542799	0.994593242
chr4:91166053-91166388	31.39794206	-0.105762599	0.259122909	0.167582563	0.682269258	0.994593242
chr13:29318260-29318515	34.3385653	-0.105801293	0.257422132	0.172146229	0.678211387	0.994593242
chr14:66104805-66105033	38.98802791	-0.105863364	0.256308683	0.174730662	0.675941291	0.994593242
chr2:158399238-158399436	45.3044459	-0.105895136	0.251095337	0.175482203	0.675284861	0.994593242
chr9:33737536-33737831	39.5152958	-0.105908224	0.259455104	0.170536186	0.679635721	0.994593242
chr5:124379768-124379991	39.42708301	-0.105939822	0.25075899	0.175210503	0.675521986	0.994593242
chr12:74284739-74285183	291.3815616	-0.106022198	0.254995384	0.172412724	0.677976385	0.994593242
chr13:107186424-107186664	66.78811792	-0.106091123	0.252389347	0.17473869	0.67593427	0.994593242
chr1:135945087-135945337	54.58278375	-0.106141046	0.253993654	0.172623041	0.677791072	0.994593242
chr2:32091644-32091858	39.47277407	-0.106239964	0.25314217	0.175885718	0.674933095	0.994593242
chr12:106396361-106396581	27.32792808	-0.106264264	0.261839866	0.167988613	0.681905612	0.994593242
chr2:81952912-81953444	48.09083155	-0.10629531	0.255496204	0.170410218	0.679747491	0.994593242
chr5:96958485-96958765	40.3046503	-0.106314556	0.252236556	0.175500715	0.675268713	0.994593242
chr9:21975708-21975938	46.04468815	-0.106327205	0.255574102	0.17120358	0.679044356	0.994593242
chr1:118912424-118912566	27.97781762	-0.106450204	0.256940051	0.167474488	0.682366133	0.994593242
chrX:10980197-10980694	74.12039524	-0.106586117	0.255203676	0.175873487	0.674943751	0.994593242
chr16:46401374-46402097	221.1796008	-0.106623006	0.25760928	0.173492505	0.677026379	0.994593242
chr13:70861644-70861754	35.48976562	-0.106638634	0.257066063	0.171336663	0.678926595	0.994593242
chr11:118785032-118785282	42.85742711	-0.10702885	0.261895972	0.168049307	0.681851301	0.994593242
chr6:128072144-128072527	145.4783114	-0.107069972	0.258045199	0.174728484	0.675943196	0.994593242
chr7:80007903-80008083	41.00023614	-0.107400927	0.255516911	0.170630789	0.679551813	0.994593242
chr7:108599607-108600250	117.6742081	-0.107459969	0.255694933	0.170839344	0.679366931	0.994593242
chr8:81712587-81712810	35.44200075	-0.107496338	0.261787873	0.16799743	0.681897722	0.994593242
chr5:33861385-33861700	54.97396349	-0.107587494	0.258989425	0.169747547	0.680336268	0.994593242
chr1:39463348-39463563	36.49710894	-0.107607791	0.255400465	0.17556165	0.675215566	0.994593242
chr7:141637696-141637974	63.95598719	-0.107657277	0.257722619	0.172924515	0.677525671	0.994593242
chr16:38496046-38496431	78.38531343	-0.107741486	0.258893039	0.172810845	0.677625708	0.994593242
chr12:79052353-79052457	31.36846659	-0.107901842	0.256155645	0.174127174	0.676469606	0.994593242
chr15:86163191-86163296	46.56561749	-0.107912846	0.255241375	0.171363658	0.678902714	0.994593242
chr6:148828128-148828365	47.54940886	-0.107923502	0.262901557	0.169104908	0.680908532	0.994593242
chr4:101617593-101617973	30.86930651	-0.108073349	0.259524336	0.17407596	0.67651449	0.994593242
chr10:45460494-45460848	52.02676813	-0.10826996	0.261664917	0.173199937	0.677283441	0.994593242
chr15:12833597-12833873	36.3184887	-0.108375675	0.262330286	0.16972362	0.680357552	0.994593242
chr12:75778962-75779075	44.36037175	-0.108463664	0.262797453	0.167915163	0.681971354	0.994593242
chr12:46998589-46998943	76.85090592	-0.10846519	0.263613379	0.169015902	0.680987891	0.994593242
chr1:139068650-139068961	52.64053148	-0.108582055	0.258584351	0.173034231	0.67742915	0.994593242
chr2:115716820-115717160	71.71044976	-0.108598574	0.254763306	0.175306071	0.675438555	0.994593242
chr18:53045890-53046033	34.48433956	-0.108635727	0.261614547	0.172009152	0.678332349	0.994593242
chr5:57963049-57963349	32.59860763	-0.108994115	0.263291671	0.173300005	0.677195489	0.994593242
chr5:146718567-146718836	39.98819968	-0.10908106	0.259325131	0.172574277	0.677834028	0.994593242
chr9:21924077-21924476	112.5841432	-0.109132851	0.259925467	0.16999687	0.680114589	0.994593242
chr7:76621136-76621457	31.84237952	-0.10914342	0.267650147	0.170755773	0.679441	0.994593242
chr10:107766604-107766790	30.55964719	-0.109223656	0.262872268	0.175352668	0.675397885	0.994593242
chr1:88744137-88744626	58.36583432	-0.109348113	0.263269953	0.174175073	0.676427634	0.994593242
chr13:89054658-89055025	77.9084257	-0.10937278	0.267717019	0.168680718	0.681286967	0.994593242
chr5:36383403-36384205	451.8030796	-0.109539576	0.262893347	0.168462562	0.681481808	0.994593242
chr15:58189339-58189500	27.32000656	-0.109998757	0.269273217	0.169828862	0.680263949	0.994593242
chr11:118072523-118072737	34.72947046	-0.110051524	0.262806497	0.170629096	0.679553314	0.994593242
chr6:13919482-13919875	63.07657008	-0.110098198	0.266969694	0.171547974	0.678739723	0.994593242
chr8:120435796-120436282	46.83816667	-0.110134096	0.268460536	0.167796188	0.682077878	0.994593242
chr8:95511167-95511410	84.54873473	-0.110622285	0.262801229	0.170047299	0.680069775	0.994593242
chr5:128520122-128520632	53.67350667	-0.110628251	0.269593513	0.16848629	0.681460608	0.994593242
chr13:109830745-109831115	61.42872752	-0.110717832	0.266571909	0.173518352	0.677003681	0.994593242
chr9:83933329-83933573	36.00673581	-0.110722017	0.267265187	0.173869409	0.67669559	0.994593242
chr6:51266029-51266311	42.95369089	-0.110789155	0.268461347	0.168152606	0.681758891	0.994593242
chr6:97361955-97362204	36.84299093	-0.110950867	0.263511625	0.173746144	0.676803727	0.994593242
chr10:57003845-57004105	28.70439166	-0.111006377	0.270498221	0.16912514	0.680890497	0.994593242
chr10:40651659-40651910	27.18534967	-0.111014705	0.269287363	0.169321452	0.680715561	0.994593242
chr10:100403129-100403375	37.86834487	-0.111067624	0.267177866	0.173729367	0.676818448	0.994593242
chr2:134908998-134909242	30.96172179	-0.111339687	0.26961674	0.168691088	0.681277708	0.994593242
chr3:25731864-25732105	38.81022328	-0.111343555	0.26987303	0.174564577	0.67608658	0.994593242
chr6:32738182-32738607	44.69765415	-0.111384008	0.273707847	0.169404995	0.680641149	0.994593242
chr1:132135852-132136379	219.6742832	-0.111479369	0.271075682	0.1705341	0.679637572	0.994593242
chr6:7610321-7610502	30.65887409	-0.111514713	0.273304205	0.170163052	0.679966939	0.994593242
chr9:72958026-72958189	28.19017939	-0.111599345	0.271726936	0.16829407	0.681632393	0.994593242
chr16:96329714-96330031	135.9093973	-0.111723853	0.266255441	0.168560624	0.681394207	0.994593242
chr19:48255270-48255454	27.67114341	-0.111810718	0.270141701	0.17126708	0.67898816	0.994593242
chr18:11226361-11227072	73.45026402	-0.111816587	0.273804112	0.168278507	0.681646307	0.994593242
chr9:122444465-122444799	87.20749291	-0.111846924	0.265709087	0.171567955	0.67872206	0.994593242
chr3:144187633-144187755	41.99818551	-0.111887616	0.268327326	0.16905237	0.680955373	0.994593242
chr15:83887998-83889045	163.6034289	-0.111893194	0.268469187	0.170874576	0.679335711	0.994593242
chr1:78144561-78144898	37.8112106	-0.111900142	0.265541508	0.173445465	0.677067693	0.994593242
chr2:165718614-165718798	54.98062697	-0.111918855	0.269287227	0.167928863	0.68195909	0.994593242
chr3:65251932-65252178	32.54942555	-0.111963382	0.270261207	0.17004583	0.68007108	0.994593242
chr18:7508281-7508441	33.21824575	-0.112014605	0.265025905	0.175443464	0.675318658	0.994593242
chr6:90815069-90815314	30.92883357	-0.112078392	0.277135573	0.167767277	0.68210377	0.994593242
chr5:37102041-37102171	77.95983952	-0.112197024	0.264225439	0.174662856	0.676000597	0.994593242
chr13:110679244-110679499	65.33096139	-0.112312374	0.27279841	0.16791273	0.681973532	0.994593242
chr17:67021621-67021791	26.95408547	-0.112453105	0.272006964	0.168976431	0.681023092	0.994593242
chr1:11643743-11643998	94.94753282	-0.112611775	0.271313752	0.175648205	0.67514009	0.994593242
chr10:63819297-63819401	30.19100513	-0.112686103	0.268528404	0.171092342	0.679142828	0.994593242
chr16:77996205-77996505	47.29588525	-0.113214111	0.279869625	0.167641569	0.682216382	0.994593242
chr7:112439696-112439930	40.81080702	-0.113239323	0.271863999	0.168959842	0.681037888	0.994593242
chr7:24729621-24729891	57.75856965	-0.113502233	0.274101859	0.167838562	0.682039933	0.994593242
chr9:29873686-29874221	212.1609742	-0.11352483	0.270142305	0.169043254	0.680963502	0.994593242
chr6:125714469-125715068	98.82712778	-0.113647755	0.270910909	0.170927471	0.679288847	0.994593242
chr16:10478474-10478823	93.26720478	-0.113650007	0.267539625	0.174065141	0.676523972	0.994593242
chr10:67961018-67961195	26.61433209	-0.113922042	0.268571799	0.175467966	0.675297281	0.994593242
chr18:76252448-76253120	144.6486248	-0.114129393	0.275818593	0.172216865	0.678149078	0.994593242
chr6:43619712-43619882	37.16732164	-0.11424302	0.274381585	0.1740399	0.676546097	0.994593242
chr7:64223851-64224283	150.7063926	-0.114320243	0.275799734	0.168809792	0.681171756	0.994593242
chr1:72812173-72812415	26.44591074	-0.114405228	0.281567363	0.16835552	0.681577464	0.994593242
chr10:119598343-119598690	39.68015052	-0.114445312	0.28083628	0.170462754	0.67970087	0.994593242
chr17:64898200-64898630	60.64134323	-0.114479021	0.275529542	0.17566863	0.675122284	0.994593242
chr4:120890324-120890483	26.55438475	-0.114573359	0.273369162	0.172215657	0.678150144	0.994593242
chr16:72476133-72476325	27.46840109	-0.114697366	0.276160186	0.172273052	0.678099525	0.994593242
chr3:132440225-132440625	151.2457697	-0.114731978	0.274324424	0.175524016	0.675248388	0.994593242
chr19:31740113-31740466	62.03253387	-0.114793506	0.283199925	0.168440244	0.681501749	0.994593242
chr4:33549731-33549894	36.54362089	-0.115213765	0.273741072	0.173457988	0.677056694	0.994593242
chr14:58429147-58429447	42.56718789	-0.115414265	0.272935854	0.169051405	0.680956234	0.994593242
chr6:7982772-7983634	180.1911118	-0.115438991	0.27943881	0.172649194	0.677768038	0.994593242
chr3:16281702-16281800	27.35368047	-0.115573061	0.277256782	0.169299257	0.680735332	0.994593242
chr18:10749152-10749293	26.93394128	-0.115581124	0.278742109	0.16978901	0.680299389	0.994593242
chr10:10824727-10825476	290.6742994	-0.115591435	0.281969706	0.169567894	0.68049612	0.994593242
chrX:104371780-104372162	48.99697386	-0.115650676	0.278662289	0.174702355	0.675966048	0.994593242
chr17:67268040-67268283	30.36299079	-0.115717861	0.282177211	0.171132858	0.679106957	0.994593242
chr10:118863041-118863427	74.33599667	-0.115745192	0.279986875	0.17353425	0.676989721	0.994593242
chr12:111390144-111390243	27.6777333	-0.115970727	0.277983526	0.168778539	0.681199648	0.994593242
chr5:114714122-114714352	92.51065432	-0.115986102	0.283034409	0.169379699	0.680663678	0.994593242
chr3:51895375-51895841	51.14573629	-0.11617536	0.274895232	0.171097994	0.679137824	0.994593242
chr2:67866063-67866248	32.6423736	-0.116227079	0.27809485	0.172905176	0.677542687	0.994593242
chr2:109061980-109062401	142.7214735	-0.116471638	0.280204412	0.173005771	0.677454184	0.994593242
chr11:117206051-117206323	47.99455276	-0.116681703	0.276892458	0.16926552	0.68076539	0.994593242
chr1:182735049-182735164	26.69219471	-0.11730005	0.285082491	0.168283585	0.681641767	0.994593242
chr5:125810113-125810465	56.68220397	-0.117347034	0.281082681	0.1723118	0.678065358	0.994593242
chr1:65382337-65382662	62.62406752	-0.117372	0.28084249	0.174919526	0.675776173	0.994593242
chr8:10694584-10694793	28.3871134	-0.117406129	0.280899499	0.174389164	0.676240118	0.994593242
chr1:166129075-166129322	112.8965367	-0.1174958	0.276608939	0.173888032	0.676679257	0.994593242
chr10:45552902-45553209	46.71190661	-0.117559021	0.285772176	0.170895835	0.679316875	0.994593242
chr2:161296525-161296681	27.67415075	-0.11771395	0.284587999	0.16948338	0.680571353	0.994593242
chr15:73993529-73993799	40.47113959	-0.117830628	0.284742713	0.172614473	0.677798619	0.994593242
chr5:4209830-4210201	89.56347005	-0.117960197	0.286855218	0.170662465	0.679523724	0.994593242
chr2:78878330-78878878	294.4159006	-0.118188205	0.282367182	0.175444246	0.675317975	0.994593242
chr7:3469945-3470355	65.89674403	-0.118204183	0.283323489	0.169018072	0.680985957	0.994593242
chr9:103164230-103164529	37.5755663	-0.118239089	0.278354939	0.175164699	0.675561982	0.994593242
chr8:127034322-127034537	37.36462389	-0.11825312	0.281277749	0.170114103	0.68001042	0.994593242
chr7:78174505-78174649	27.890514	-0.118382299	0.287546538	0.169128372	0.680887615	0.994593242
chr18:85712455-85713160	137.6868956	-0.11847835	0.288291343	0.168454723	0.681488811	0.994593242
chrX:83903786-83904249	186.7952488	-0.118559111	0.290869189	0.168053336	0.681847696	0.994593242
chr3:88646047-88646227	41.70453723	-0.118897289	0.278303846	0.174242222	0.676368806	0.994593242
chr17:86557200-86558098	556.4251162	-0.118952373	0.285133482	0.168585134	0.681372317	0.994593242
chr8:118164389-118164624	32.81980106	-0.119042468	0.289887311	0.169538126	0.680522616	0.994593242
chr19:31158105-31158667	141.6939157	-0.11905323	0.291460525	0.16843756	0.681504147	0.994593242
chr12:71748670-71748852	41.31376617	-0.119448248	0.287866769	0.173780083	0.676773949	0.994593242
chr3:56111053-56111776	96.90558887	-0.11948514	0.292748497	0.16783261	0.682045263	0.994593242
chr8:68621946-68622414	167.176128	-0.119704312	0.291830498	0.168750126	0.681225008	0.994593242
chr11:56960997-56961858	339.1735111	-0.120031104	0.280403691	0.174732337	0.675939826	0.994593242
chr12:82396416-82396702	37.74778398	-0.120098194	0.284941894	0.17369322	0.67685017	0.994593242
chr2:18189950-18190343	56.66438906	-0.120101912	0.281113403	0.173541035	0.676983763	0.994593242
chr8:78087893-78088096	27.10280674	-0.120104302	0.297018504	0.168259974	0.681662877	0.994593242
chr3:158609777-158610030	28.97239506	-0.120111513	0.287831406	0.17577444	0.675030055	0.994593242
chr7:132324448-132324806	70.87222195	-0.120420974	0.283480507	0.16882837	0.681155179	0.994593242
chr15:77641001-77641462	148.5744064	-0.120490425	0.285986465	0.169659057	0.680414993	0.994593242
chr14:14375306-14375437	41.29838209	-0.120551253	0.286894497	0.168066833	0.68183562	0.994593242
chr18:30423617-30423818	28.32567793	-0.120697489	0.294605317	0.169100383	0.680912566	0.994593242
chr9:35223923-35224160	35.73892116	-0.120762023	0.288689131	0.175513478	0.675257581	0.994593242
chr2:30542599-30542870	71.22183378	-0.121129042	0.287510797	0.172092126	0.678259123	0.994593242
chr10:34780321-34780682	42.2539921	-0.121291702	0.2972108	0.169785907	0.680302149	0.994593242
chr13:43677406-43677578	29.05019579	-0.121436572	0.296921995	0.170765226	0.679432621	0.994593242
chr8:35138148-35138377	33.7407931	-0.121469637	0.295863274	0.172481515	0.677915758	0.994593242
chr9:43013350-43013555	41.89492303	-0.12171304	0.28502112	0.172545691	0.677859211	0.994593242
chr1:193433273-193433540	31.27902907	-0.121899447	0.296587713	0.172709904	0.677714575	0.994593242
chr7:105268206-105268447	38.82422191	-0.121974342	0.295054779	0.168086237	0.68181826	0.994593242
chr17:81700772-81701045	31.44806775	-0.122032527	0.294914097	0.171879295	0.678446992	0.994593242
chr13:43144847-43144946	30.40725063	-0.122061711	0.291185995	0.171671051	0.678630942	0.994593242
chr2:165234170-165234354	36.73118642	-0.122066448	0.29151683	0.175386903	0.675368009	0.994593242
chr13:42902825-42903104	62.52997969	-0.122792541	0.292426791	0.174687722	0.675978847	0.994593242
chr5:125665388-125665514	40.74190912	-0.122821306	0.292784285	0.170052251	0.680065374	0.994593242
chr2:165371132-165371418	54.29707659	-0.122868586	0.291711248	0.168720517	0.681251437	0.994593242
chr18:39876884-39877241	32.34788848	-0.12290723	0.299823796	0.170075393	0.680044813	0.994593242
chr11:119798146-119798458	55.76459003	-0.12347113	0.29757059	0.167854746	0.682025442	0.994593242
chr2:80373274-80373541	32.27808523	-0.123597605	0.302616228	0.167572275	0.682278478	0.994593242
chr15:78594639-78595263	441.2793318	-0.12360065	0.29246485	0.170563988	0.67961106	0.994593242
chr10:114281743-114282025	28.06083425	-0.1236132	0.30364404	0.167535104	0.682311794	0.994593242
chr12:36341332-36341828	120.5289752	-0.123617246	0.298686713	0.172721531	0.677704338	0.994593242
chr5:73481113-73481312	38.39304879	-0.123634799	0.298314869	0.167763382	0.682107259	0.994593242
chr17:85331720-85331883	28.63072693	-0.123640681	0.290704513	0.17404331	0.676543108	0.994593242
chr7:100294366-100294878	99.92788882	-0.123730874	0.290061059	0.174185327	0.67641865	0.994593242
chr4:117876947-117877142	38.5905329	-0.123748667	0.294366401	0.175846214	0.674967512	0.994593242
chr8:108598887-108599304	58.52872695	-0.123935191	0.292163883	0.169256683	0.680773264	0.994593242
chr3:63947943-63948094	26.32296595	-0.124164995	0.301236174	0.171629255	0.678667878	0.994593242
chr1:37701239-37702052	279.180268	-0.124246683	0.291823639	0.172626907	0.677787667	0.994593242
chr19:10912458-10912811	83.87850506	-0.124354124	0.299509004	0.168043809	0.681856221	0.994593242
chr10:83018461-83018715	89.06170238	-0.124421695	0.292887217	0.167606462	0.68224784	0.994593242
chr1:154058603-154058746	27.56836622	-0.124450551	0.295498743	0.169513808	0.680544264	0.994593242
chr15:73769160-73769307	28.61997775	-0.12472651	0.29517343	0.174171719	0.676430573	0.994593242
chr7:100330392-100330687	36.30663966	-0.124827258	0.301570947	0.16999769	0.68011386	0.994593242
chr5:54398395-54399014	154.6378945	-0.124829217	0.306449303	0.168136313	0.681773464	0.994593242
chr18:63022467-63022803	43.41866226	-0.125026824	0.307287138	0.167748623	0.682120478	0.994593242
chr12:108447571-108447780	27.99154053	-0.125047149	0.297088962	0.170093839	0.680028423	0.994593242
chr8:85316751-85316905	40.27645074	-0.125144317	0.29573661	0.168662812	0.681302954	0.994593242
chr5:148571662-148572182	76.65444798	-0.125331042	0.299240804	0.167877251	0.682005293	0.994593242
chr5:50033448-50033762	35.28469622	-0.125479243	0.303250679	0.171107133	0.679129732	0.994593242
chr8:120524924-120526048	559.7135324	-0.125730531	0.294799175	0.173851777	0.676711055	0.994593242
chr11:69280504-69280752	34.40464751	-0.125977089	0.29900971	0.173466225	0.677049459	0.994593242
chr9:42005390-42005673	32.74040878	-0.125992836	0.302652086	0.172921222	0.677528568	0.994593242
chr15:50626713-50626941	27.03921044	-0.125996998	0.307558507	0.167727506	0.682139392	0.994593242
chr6:45966266-45966462	26.76787104	-0.12613608	0.305637634	0.170990848	0.679232707	0.994593242
chr1:40733508-40734032	51.28494521	-0.126324792	0.307078115	0.173476052	0.677040828	0.994593242
chr11:55315015-55315170	27.66468116	-0.126385458	0.30397803	0.169776928	0.680310135	0.994593242
chr19:3631413-3631640	55.6095495	-0.126929919	0.297056158	0.171659135	0.678641472	0.994593242
chr9:12380680-12380901	44.70490021	-0.12695706	0.308081814	0.172979174	0.677477581	0.994593242
chr1:99816631-99817029	34.03603802	-0.127298761	0.309452591	0.169060169	0.68094842	0.994593242
chr12:16196144-16196390	32.10585059	-0.127299835	0.3059584	0.173651541	0.67688675	0.994593242
chr3:51044679-51045035	30.38502415	-0.127346278	0.305029014	0.171499551	0.678782534	0.994593242
chr4:106356470-106356617	41.92623152	-0.12752414	0.299230203	0.172613651	0.677799343	0.994593242
chr8:122431883-122432273	56.75899517	-0.12780577	0.307835755	0.170495848	0.679671507	0.994593242
chr4:33416329-33416589	43.83113819	-0.12780955	0.301593019	0.171623258	0.678673178	0.994593242
chr15:67508096-67508353	42.82940816	-0.128307402	0.314111512	0.168158619	0.681753513	0.994593242
chr17:45893766-45893896	57.57653518	-0.128329156	0.302677422	0.169139509	0.680877688	0.994593242
chr7:143808228-143808450	29.56904867	-0.1283392	0.308645945	0.175410334	0.675347564	0.994593242
chr4:151694813-151695000	34.04895144	-0.12840867	0.306780072	0.173732944	0.67681531	0.994593242
chr14:79583859-79584245	91.90732382	-0.128600101	0.313629323	0.170677276	0.679510591	0.994593242
chr13:55074550-55074820	40.75464299	-0.128719319	0.310272	0.170156176	0.679973046	0.994593242
chr5:117752530-117752806	52.39137589	-0.128822694	0.301205322	0.172742782	0.677685627	0.994593242
chr18:53732164-53732588	135.7402562	-0.128919838	0.313358658	0.169835082	0.680258417	0.994593242
chr11:81705708-81706346	86.62667662	-0.128932869	0.315766092	0.168613668	0.681346835	0.994593242
chr5:25924830-25925140	28.79915744	-0.129078889	0.313807389	0.174398772	0.676231707	0.994593242
chr18:49928834-49929080	28.81936497	-0.129085804	0.309390376	0.174328807	0.67629297	0.994593242
chr3:3572691-3573487	94.63154306	-0.129348604	0.314804776	0.170960694	0.679259416	0.994593242
chr1:134220383-134220664	48.74203783	-0.129565971	0.301751054	0.170111893	0.680012384	0.994593242
chr5:48779318-48779517	28.86376034	-0.129592252	0.305855675	0.173315611	0.677181775	0.994593242
chr9:103818675-103818981	34.54989483	-0.129767898	0.313721431	0.172392534	0.677994182	0.994593242
chr9:121841922-121842342	102.9539622	-0.129788279	0.304792906	0.174151964	0.676447883	0.994593242
chr12:100671195-100671595	65.99069765	-0.130148056	0.305017672	0.171009343	0.679216326	0.994593242
chr11:116826792-116827421	93.90688595	-0.13019627	0.310547813	0.168223643	0.681695362	0.994593242
chr18:56598201-56598435	29.54273117	-0.13046322	0.315495838	0.1734377	0.677074513	0.994593242
chr12:96949616-96949807	31.84619942	-0.130644298	0.315326409	0.167884163	0.681999105	0.994593242
chr8:111542929-111543121	27.0584388	-0.130645665	0.307696077	0.174144756	0.676454198	0.994593242
chr10:28749494-28750115	92.82330645	-0.13067669	0.308170863	0.174914557	0.675780516	0.994593242
chr1:100099275-100099596	37.01033851	-0.130708411	0.3095815	0.174500929	0.676142281	0.994593242
chr14:40540024-40540322	35.31643143	-0.130995769	0.322428078	0.169472969	0.680580622	0.994593242
chr17:6064274-6064597	37.87367627	-0.13116433	0.310777261	0.174827125	0.675856943	0.994593242
chr16:61699229-61699547	43.56573283	-0.131528973	0.308394274	0.172624595	0.677789704	0.994593242
chr8:120952520-120952801	243.5187262	-0.131679628	0.312564136	0.168975244	0.681024151	0.994593242
chr6:14093687-14094106	50.7803831	-0.131683278	0.31578515	0.175028749	0.675680731	0.994593242
chr1:169883942-169884341	47.70947579	-0.131869086	0.311755478	0.174971817	0.675730475	0.994593242
chr13:59188516-59188636	30.05948467	-0.131944508	0.315307179	0.169231757	0.680795474	0.994593242
chr12:8316874-8317226	56.5301111	-0.132101646	0.312245057	0.169883814	0.680215087	0.994593242
chr19:8719662-8719763	26.87976026	-0.13215026	0.319217172	0.16863337	0.681329242	0.994593242
chr5:136230651-136231027	87.81653633	-0.132193589	0.311667917	0.171773802	0.678540161	0.994593242
chr2:33768574-33768671	33.8637752	-0.132267628	0.315096846	0.173638906	0.676897841	0.994593242
chr7:34048067-34048392	34.81651852	-0.132368134	0.313585904	0.172156066	0.67820271	0.994593242
chr4:138813433-138813677	75.78897263	-0.132386269	0.313790545	0.168978146	0.681021563	0.994593242
chr7:55441927-55442435	120.7341776	-0.132410922	0.321322135	0.172666704	0.677752617	0.994593242
chr18:25488851-25489085	50.06912917	-0.132479286	0.316973716	0.167653738	0.682205478	0.994593242
chr6:21267629-21268182	51.83287135	-0.132571782	0.321884864	0.173299084	0.677196297	0.994593242
chr14:55227361-55228021	159.7205125	-0.132596447	0.31613731	0.171450324	0.678826062	0.994593242
chr19:16962163-16962553	42.7570249	-0.13262568	0.323395928	0.173001311	0.677458107	0.994593242
chr9:63662183-63662418	141.0482828	-0.132650803	0.314999939	0.168123998	0.68178448	0.994593242
chr6:42272841-42273002	26.79137872	-0.132662027	0.315890933	0.175127651	0.675594337	0.994593242
chr3:56311800-56312080	30.5152114	-0.133137471	0.32306158	0.174617358	0.6760404	0.994593242
chr17:5300086-5300523	67.81243002	-0.133519124	0.309753897	0.170606069	0.679573736	0.994593242
chr4:6936225-6936565	59.56744685	-0.133638605	0.326176093	0.169656606	0.680417173	0.994593242
chr13:15727716-15728098	52.01308898	-0.133640794	0.311841975	0.174045578	0.676541121	0.994593242
chr16:76892408-76892544	26.47495401	-0.134030992	0.328298715	0.167876414	0.682006043	0.994593242
chr10:84846850-84847053	53.67110741	-0.134629321	0.321000805	0.170005617	0.680106816	0.994593242
chr19:41747812-41748028	33.83819119	-0.134664902	0.328578142	0.172063052	0.678284779	0.994593242
chr16:66692358-66692554	39.86211141	-0.134686391	0.320537234	0.172220863	0.678145552	0.994593242
chr14:100303234-100303542	31.77284787	-0.134712443	0.32341321	0.167547356	0.682300813	0.994593242
chr5:141079525-141079669	41.36211535	-0.134937912	0.317961948	0.171739866	0.67857014	0.994593242
chr5:150490621-150490807	29.10698953	-0.135039321	0.326330089	0.169495179	0.680560849	0.994593242
chr1:87414000-87414579	279.0463844	-0.135070101	0.318477305	0.172129774	0.678225905	0.994593242
chr17:26721826-26722473	249.4714152	-0.135423945	0.315449176	0.172355287	0.678027017	0.994593242
chr15:77128748-77129067	68.79104394	-0.135500032	0.318381236	0.170014482	0.680098938	0.994593242
chr11:11207344-11207679	36.38122354	-0.135958457	0.330128435	0.174884643	0.675806662	0.994593242
chr8:121428532-121429093	86.06542748	-0.135992514	0.319995761	0.171871735	0.678453667	0.994593242
chr11:77693154-77693729	138.688653	-0.136003693	0.316622751	0.174071676	0.676518244	0.994593242
chr5:136529112-136529754	85.55668774	-0.136068521	0.321174595	0.169712578	0.680367375	0.994593242
chr11:120006640-120006885	40.68430659	-0.136171954	0.31927706	0.173208107	0.677276259	0.994593242
chr6:64492753-64493061	28.08813628	-0.136303617	0.331756985	0.167559071	0.682290312	0.994593242
chr9:121734978-121735626	98.88151197	-0.136383375	0.320503215	0.168343208	0.681588468	0.994593242
chr14:54348454-54348915	49.07822815	-0.136471365	0.332689787	0.171442805	0.678832712	0.994593242
chr8:117316803-117317250	57.73223412	-0.136531856	0.334934663	0.170646376	0.679537991	0.994593242
chr6:97200582-97200709	35.63065525	-0.136614774	0.318879504	0.172910739	0.677537793	0.994593242
chr12:107432270-107432581	30.65749002	-0.137256452	0.332606748	0.17282851	0.677610158	0.994593242
chr2:169247158-169247642	94.1603142	-0.137327799	0.323459496	0.175638838	0.675148257	0.994593242
chr4:106798727-106798915	63.68200071	-0.137732265	0.322763037	0.169045508	0.680961492	0.994593242
chr2:25769219-25769343	27.30382415	-0.137759464	0.323853014	0.171118636	0.679119548	0.994593242
chr3:109234225-109234756	61.97586765	-0.137778742	0.333714679	0.173183427	0.677297954	0.994593242
chr4:43452391-43452662	52.64219855	-0.137905479	0.323899665	0.171209623	0.679039008	0.994593242
chr13:18304409-18304658	29.28599158	-0.138014848	0.334596568	0.171121172	0.679117303	0.994593242
chr1:78418727-78419087	66.99064372	-0.138132659	0.327787491	0.169234099	0.680793387	0.994593242
chrX:40343528-40343968	174.453322	-0.138576205	0.33570407	0.17053951	0.679632773	0.994593242
chr7:138310380-138310952	61.90486745	-0.138920992	0.34140281	0.169044468	0.680962419	0.994593242
chr2:108119924-108120807	358.4068067	-0.13935671	0.336661619	0.172838425	0.677601432	0.994593242
chr18:36267948-36268159	34.15967899	-0.139368358	0.326957607	0.174971233	0.675730986	0.994593242
chr12:117232504-117232700	73.06582918	-0.139543418	0.33009573	0.169917108	0.680185487	0.994593242
chr19:24266895-24267175	30.39180973	-0.139617702	0.333343612	0.174087984	0.676503951	0.994593242
chr13:95916159-95916316	30.87472746	-0.139671678	0.326097926	0.174093733	0.676498913	0.994593242
chr4:124880067-124881110	176.4214616	-0.140569687	0.330086166	0.172424427	0.67796607	0.994593242
chr16:96619604-96619823	35.30280801	-0.140630991	0.327240456	0.175328404	0.675419062	0.994593242
chr15:77250085-77250359	75.77056517	-0.140830898	0.325743804	0.172933302	0.677517939	0.994593242
chr12:97918461-97918851	59.31483841	-0.141108598	0.345479526	0.168746953	0.681227839	0.994593242
chr9:47640027-47640641	231.6248717	-0.141128916	0.329861478	0.17281353	0.677623345	0.994593242
chr9:62435849-62436108	181.7211071	-0.141401059	0.334520899	0.167569214	0.682281222	0.994593242
chr3:86103308-86103746	224.4230636	-0.141760435	0.334922691	0.173190648	0.677291607	0.994593242
chr6:60984216-60984441	36.19315365	-0.142062343	0.344191969	0.168733036	0.681240262	0.994593242
chr14:72239726-72240438	165.060402	-0.142126824	0.346812384	0.169400873	0.68064482	0.994593242
chr2:33701922-33702273	64.10376119	-0.142433879	0.341512097	0.16797339	0.681919237	0.994593242
chr10:100765658-100766039	31.67802606	-0.142741943	0.347408214	0.168118485	0.681789411	0.994593242
chr9:40260159-40260426	134.7144062	-0.142773619	0.34183677	0.169404983	0.680641161	0.994593242
chr13:43198317-43198421	33.40518285	-0.142833878	0.332570215	0.172760218	0.677670275	0.994593242
chr4:152268891-152269096	85.44840126	-0.142890533	0.331605423	0.171531133	0.678754611	0.994593242
chr19:8960222-8960380	36.45601032	-0.142923649	0.329832918	0.174529791	0.676117022	0.994593242
chr4:139764789-139765727	259.9021354	-0.143275708	0.3296692	0.173207649	0.677276661	0.994593242
chr5:14671235-14671420	28.9311578	-0.143317073	0.347378203	0.175313036	0.675432475	0.994593242
chr2:181027806-181028034	41.61633719	-0.143343037	0.350821822	0.167995743	0.681899232	0.994593242
chr8:106978390-106978473	54.34988412	-0.143397404	0.337001918	0.16904215	0.680964486	0.994593242
chr10:52409819-52410002	27.43782308	-0.143510242	0.347239731	0.172782534	0.677650629	0.994593242
chr4:134368819-134369980	548.1717505	-0.143776613	0.334535575	0.172262244	0.678109057	0.994593242
chr5:111868706-111868999	52.46118805	-0.144118214	0.348886719	0.170666542	0.679520108	0.994593242
chr6:14120634-14121011	45.48304113	-0.144549083	0.351743434	0.171272459	0.6789834	0.994593242
chr10:6850093-6850647	119.6764783	-0.14456692	0.354091507	0.169471058	0.680582324	0.994593242
chr11:22778949-22779456	137.7091759	-0.144586443	0.349890989	0.171114987	0.679122779	0.994593242
chr6:141213939-141214408	37.57100414	-0.144618798	0.351670845	0.172941614	0.677510626	0.994593242
chr10:104850734-104851058	36.11606388	-0.144740662	0.347905757	0.17263435	0.677781111	0.994593242
chr2:163552132-163552295	29.75895143	-0.144797992	0.345220705	0.170488157	0.679678331	0.994593242
chr7:141732535-141732731	31.2034512	-0.144964628	0.345173895	0.170200309	0.679933848	0.994593242
chr5:137682066-137682562	125.688802	-0.145511777	0.339466732	0.170693065	0.679496592	0.994593242
chr5:130283277-130283397	56.88626256	-0.145637643	0.339585264	0.170884686	0.679326753	0.994593242
chr15:77036935-77037161	109.778028	-0.14579822	0.339873332	0.173276832	0.677215853	0.994593242
chr15:74029224-74029597	100.5670115	-0.145890274	0.340225981	0.168018591	0.681878785	0.994593242
chr4:91220153-91220480	50.07245278	-0.146023118	0.355994929	0.171690296	0.678613937	0.994593242
chr18:50684339-50684648	27.02169206	-0.146064779	0.354605183	0.171464737	0.678813317	0.994593242
chr4:152057178-152057363	38.97083297	-0.146100037	0.344787927	0.171944162	0.678389718	0.994593242
chr15:34348252-34348586	43.3463131	-0.146175896	0.348134846	0.173312471	0.677184534	0.994593242
chr11:38192991-38193170	29.32661382	-0.146864226	0.350836885	0.168812739	0.681169126	0.994593242
chr15:16995511-16995925	67.96162728	-0.146865289	0.352909352	0.174019925	0.676563608	0.994593242
chr5:125280089-125281180	337.4166764	-0.147365306	0.34558721	0.170648406	0.679536191	0.994593242
chr2:7536088-7536380	62.42350595	-0.147736817	0.348397317	0.168599739	0.681359274	0.994593242
chr14:60771019-60771697	190.808932	-0.148165357	0.342598636	0.17411709	0.676478443	0.994593242
chr2:7398389-7398787	61.05539485	-0.148186821	0.347231433	0.170389725	0.679765679	0.994593242
chr8:123495686-123496791	400.8647033	-0.148375125	0.346969367	0.168533836	0.681418135	0.994593242
chr13:106529191-106529559	57.05416158	-0.148599726	0.35904631	0.174282	0.676333963	0.994593242
chr2:165574486-165574990	91.70590205	-0.148719448	0.352656775	0.167550823	0.682297705	0.994593242
chr15:82024579-82024804	57.19880464	-0.148758388	0.339741478	0.172938562	0.677513311	0.994593242
chr12:76728845-76728987	28.02623233	-0.148875839	0.353615743	0.174112252	0.676482683	0.994593242
chr2:154523951-154524060	26.80805501	-0.149016895	0.353627374	0.17225872	0.678112164	0.994593242
chr5:131458963-131459267	70.9922378	-0.149313443	0.339080662	0.173612327	0.676921172	0.994593242
chr12:58489654-58490409	77.65510027	-0.149478654	0.361615718	0.17209524	0.678256375	0.994593242
chr2:19547684-19547837	26.8927315	-0.149983694	0.362161089	0.168695902	0.681273411	0.994593242
chr9:91685466-91685779	27.01754433	-0.149998393	0.362379101	0.175160118	0.675565982	0.994593242
chrX:7897754-7897975	41.74821853	-0.150792084	0.352894385	0.172004372	0.678336568	0.994593242
chr4:135133522-135133822	77.51671915	-0.150825407	0.356683934	0.170622053	0.67955956	0.994593242
chr2:70459684-70460209	183.2625353	-0.151937369	0.354539014	0.175241397	0.675495012	0.994593242
chr14:120012489-120012796	33.45746016	-0.152352377	0.361553809	0.172812346	0.677624387	0.994593242
chr7:25513148-25513428	40.69350701	-0.15236687	0.355105902	0.170052122	0.680065489	0.994593242
chr19:5066927-5067221	43.61880567	-0.152420094	0.356595054	0.170053143	0.680064583	0.994593242
chrX:70823220-70823564	33.88051733	-0.152779264	0.369045179	0.174112427	0.676482529	0.994593242
chr2:161037944-161038407	97.44663447	-0.153933199	0.35079686	0.171625575	0.678671131	0.994593242
chr13:93178231-93178448	46.6163776	-0.154100669	0.357744436	0.171645306	0.678653692	0.994593242
chr5:136789177-136789529	51.79363781	-0.154442387	0.355909197	0.174453339	0.676183936	0.994593242
chr11:67612384-67612705	99.15007636	-0.1544427	0.366396213	0.171079097	0.679154555	0.994593242
chr10:84679859-84680198	43.55272311	-0.154985542	0.354267071	0.174588077	0.676066018	0.994593242
chr9:68548368-68548678	29.29421874	-0.155265443	0.371211735	0.17500195	0.675704145	0.994593242
chr18:20211981-20212412	31.42102993	-0.155353168	0.367126214	0.174586597	0.676067313	0.994593242
chr12:110412360-110412501	83.8380424	-0.155423562	0.360876267	0.168001966	0.681893663	0.994593242
chr2:117288842-117289348	47.77298824	-0.155628859	0.361007275	0.168904742	0.681087038	0.994593242
chr11:120272835-120273742	221.6939421	-0.155933146	0.362329664	0.170183176	0.679949065	0.994593242
chr8:13041459-13041687	102.7054225	-0.156216946	0.366138965	0.170441013	0.679720162	0.994593242
chr15:80161402-80161679	75.68004321	-0.157617174	0.370605361	0.167785754	0.682087222	0.994593242
chr2:7037579-7037858	27.28358382	-0.157847634	0.370556904	0.170355648	0.679795925	0.994593242
chr13:104738798-104738978	40.72053502	-0.157929094	0.387083708	0.169619498	0.680450193	0.994593242
chr12:106250662-106251099	79.92117953	-0.158086312	0.371236297	0.170036339	0.680079514	0.994593242
chr5:85843203-85843533	81.42687278	-0.158277331	0.38175406	0.174252575	0.676359737	0.994593242
chr17:30212416-30212889	102.3184888	-0.158901787	0.385521558	0.173983477	0.676595562	0.994593242
chr17:83874434-83874649	30.8732324	-0.159047428	0.3733839	0.175450108	0.675312861	0.994593242
chr6:107980284-107980543	32.59136995	-0.15946222	0.393127973	0.169671283	0.680404114	0.994593242
chr12:116530299-116530683	85.39768661	-0.159483258	0.370157524	0.168839345	0.681145385	0.994593242
chr3:78984384-78984894	165.913072	-0.159569018	0.361410197	0.172938991	0.677512933	0.994593242
chr1:36497301-36497577	32.54341784	-0.159647597	0.385046244	0.174418255	0.676214649	0.994593242
chr1:89413996-89414303	56.51187289	-0.159672788	0.376202505	0.171092299	0.679142866	0.994593242
chr17:78810727-78811365	68.95476981	-0.159822038	0.386997984	0.16821126	0.681706435	0.994593242
chr6:50867277-50868282	146.9740611	-0.159980411	0.391947564	0.168168797	0.68174441	0.994593242
chr5:114040008-114040439	69.89802572	-0.160822639	0.371471451	0.1685637	0.68139146	0.994593242
chr2:170623999-170624353	64.69686576	-0.161704755	0.365051716	0.175713505	0.675083164	0.994593242
chr2:135703467-135704033	63.90731241	-0.161790199	0.391871117	0.172947596	0.677505362	0.994593242
chr16:5494952-5495271	48.19605644	-0.161830386	0.37975572	0.171880802	0.678445661	0.994593242
chr13:16156693-16156927	44.0475636	-0.162451878	0.397167099	0.170847789	0.679359447	0.994593242
chr16:21774236-21775124	180.1015057	-0.162528148	0.376266391	0.167472976	0.682367489	0.994593242
chr6:54449029-54449204	65.74741129	-0.162737126	0.371270647	0.171700546	0.67860488	0.994593242
chr11:62289346-62289509	28.17048683	-0.16292971	0.384602771	0.17164959	0.678649907	0.994593242
chr4:63263212-63263610	38.22650616	-0.162976944	0.385818101	0.172743186	0.677685271	0.994593242
chr1:39458219-39458502	54.68163257	-0.163172153	0.370936499	0.173927446	0.676644692	0.994593242
chr2:32074517-32074753	50.07251507	-0.163331901	0.376173507	0.16821322	0.681704682	0.994593242
chr9:47650206-47650358	43.13707076	-0.164837465	0.383215076	0.17052959	0.679641572	0.994593242
chr9:43955796-43955978	89.35851892	-0.164925575	0.385988227	0.169989716	0.680120948	0.994593242
chr4:136325795-136326101	78.50224396	-0.165062447	0.385008032	0.175579001	0.675200434	0.994593242
chr16:77857371-77857961	75.90345161	-0.165246175	0.408283937	0.167568903	0.6822815	0.994593242
chr1:89400425-89400580	40.14841421	-0.165536531	0.375754549	0.174516187	0.676128927	0.994593242
chr2:103695621-103696119	87.1441241	-0.165789305	0.401553312	0.171385671	0.678883243	0.994593242
chr1:16817365-16817928	50.20260826	-0.166024296	0.396215833	0.173319564	0.677178301	0.994593242
chr1:152093152-152093487	51.37438472	-0.166083044	0.406674491	0.172194789	0.67816855	0.994593242
chr12:36100911-36101427	46.26726501	-0.166193127	0.404808078	0.172556429	0.67784975	0.994593242
chr4:137104806-137104990	26.70101725	-0.167144234	0.390843737	0.174856569	0.675831203	0.994593242
chr11:117457932-117458162	30.09245719	-0.167286528	0.382732561	0.171834156	0.678486853	0.994593242
chr4:17635563-17636515	338.8439878	-0.16728823	0.399961174	0.174552187	0.676097423	0.994593242
chr2:4060341-4060506	27.04395622	-0.16734034	0.403473439	0.171406656	0.678864682	0.994593242
chr7:43991190-43991542	111.8287194	-0.167384878	0.39862666	0.168161491	0.681750944	0.994593242
chr4:140368272-140369246	184.3186525	-0.167691596	0.380739903	0.173156853	0.677321317	0.994593242
chr17:66573857-66574229	73.42064169	-0.167729777	0.409574439	0.168958659	0.681038943	0.994593242
chr4:151022137-151022439	101.4188858	-0.167965881	0.380896788	0.171907945	0.678421694	0.994593242
chr18:29001844-29002373	71.97119766	-0.168102198	0.405747359	0.174341757	0.676281629	0.994593242
chr17:25837447-25837948	143.1035107	-0.16812763	0.389972603	0.169079817	0.680930901	0.994593242
chr9:59003917-59004128	35.9119151	-0.168129314	0.407091041	0.171021408	0.679205641	0.994593242
chr2:165725738-165726083	218.8628041	-0.168463451	0.392805074	0.169579925	0.680485412	0.994593242
chr8:93774982-93775671	109.7218459	-0.16877311	0.404994734	0.173648722	0.676889225	0.994593242
chr10:81305105-81305408	295.7524204	-0.169034241	0.384156223	0.17241607	0.677973436	0.994593242
chr2:115060936-115061201	35.51038227	-0.169467974	0.412205505	0.173103056	0.677368621	0.994593242
chrX:14873327-14873700	85.78062314	-0.17024865	0.41028634	0.174211738	0.676395511	0.994593242
chr18:33047017-33047281	58.89659154	-0.170457498	0.400667583	0.173018761	0.677442757	0.994593242
chr15:29314673-29314929	26.67448982	-0.171842289	0.417564971	0.172693882	0.677728683	0.994593242
chr6:143500604-143501164	93.21959794	-0.17228062	0.415774185	0.174066254	0.676522997	0.994593242
chr8:123832597-123832719	27.08551236	-0.17294822	0.406335135	0.173014966	0.677446095	0.994593242
chr16:37569582-37569867	29.94240104	-0.173185877	0.423646775	0.172178088	0.678183283	0.994593242
chr3:126261151-126261548	58.2265193	-0.173336656	0.420634076	0.173454144	0.677060069	0.994593242
chr16:32651891-32652196	112.3951592	-0.173594178	0.404733932	0.167965478	0.681926317	0.994593242
chr9:108036433-108036805	60.12489091	-0.173662478	0.406393702	0.168326493	0.681603409	0.994593242
chr3:123292958-123293170	41.40854458	-0.173788654	0.419620659	0.172748608	0.677680497	0.994593242
chr9:113686409-113686668	44.60899679	-0.173811222	0.402453638	0.170185669	0.67994685	0.994593242
chr5:135829712-135830165	119.9807608	-0.174004258	0.406002314	0.170143423	0.679984375	0.994593242
chr13:101624877-101624995	33.69954767	-0.174531485	0.419433258	0.175049427	0.675662666	0.994593242
chr7:111282275-111282663	48.79311831	-0.175265459	0.400735129	0.168270245	0.681653693	0.994593242
chr12:94636829-94637392	130.1736555	-0.176293129	0.42426617	0.170920633	0.679294905	0.994593242
chr6:128254247-128254535	45.84206352	-0.176848946	0.424955134	0.175358887	0.675392458	0.994593242
chr6:98994289-98994388	34.21070823	-0.177748177	0.411510143	0.175878844	0.674939083	0.994593242
chr12:110008055-110008209	27.3885298	-0.178450095	0.415869002	0.168209934	0.681707621	0.994593242
chr8:77256343-77257043	67.03857728	-0.178917054	0.435715447	0.168241443	0.681679445	0.994593242
chr5:28816606-28817321	91.56343874	-0.179373923	0.429056853	0.174236863	0.6763735	0.994593242
chr17:62626098-62626565	40.65935348	-0.179807131	0.440665762	0.169378409	0.680664827	0.994593242
chr5:61704158-61704790	88.25852919	-0.180952476	0.442658882	0.168461718	0.681482562	0.994593242
chr2:168517888-168518181	98.27022079	-0.181015488	0.409339306	0.17069186	0.67949766	0.994593242
chr17:5229494-5229718	45.07835883	-0.181328603	0.4165006	0.168455355	0.681488247	0.994593242
chr6:117095094-117095390	40.95823264	-0.18189819	0.444662119	0.167535424	0.682311508	0.994593242
chr16:83262588-83263226	62.10667635	-0.181930083	0.444405768	0.168906277	0.681085669	0.994593242
chr13:28788006-28788381	61.56814222	-0.182723546	0.436043205	0.175150638	0.675574261	0.994593242
chr17:5833346-5833648	31.46984278	-0.183037105	0.428574452	0.173414697	0.677094719	0.994593242
chr1:193353400-193353746	55.07981302	-0.184569206	0.450686533	0.16960358	0.68046436	0.994593242
chr5:124299951-124300216	68.53672203	-0.185073463	0.418687181	0.173603001	0.676929359	0.994593242
chr8:106513169-106513693	121.7199426	-0.185576409	0.418760107	0.171922633	0.678408725	0.994593242
chr11:42256374-42257075	159.407945	-0.186619242	0.448907052	0.171656014	0.67864423	0.994593242
chr3:49841869-49842138	36.02851224	-0.187666232	0.462840497	0.168243254	0.681677826	0.994593242
chr5:141101654-141102248	134.0912338	-0.189048729	0.459348478	0.170723078	0.679469984	0.994593242
chr11:102290557-102291160	195.6248399	-0.18919633	0.434231819	0.169218372	0.680807402	0.994593242
chr14:11091643-11092093	38.60327512	-0.189852992	0.457153262	0.17552286	0.675249397	0.994593242
chr11:119881473-119882484	706.126156	-0.189936349	0.429766263	0.174485436	0.676155841	0.994593242
chr15:80502176-80502347	45.96244258	-0.190217198	0.434655891	0.168319969	0.681609241	0.994593242
chr5:6406255-6406500	32.19673765	-0.190469855	0.460088359	0.175477445	0.675289012	0.994593242
chr1:77640025-77640291	36.71221875	-0.190691223	0.464731202	0.17132076	0.678940664	0.994593242
chr6:11647793-11648066	32.23498024	-0.190755368	0.460004689	0.172424324	0.677966161	0.994593242
chr5:46613788-46614057	27.09351619	-0.190825294	0.45903028	0.172667079	0.677752287	0.994593242
chr8:29451036-29451554	58.9614159	-0.191688417	0.465949052	0.169574205	0.680490503	0.994593242
chr12:13865410-13865927	71.34135681	-0.192175541	0.468312402	0.169519788	0.68053894	0.994593242
chr9:79427718-79428097	44.33065976	-0.19229547	0.465971086	0.171059145	0.679172223	0.994593242
chr12:9907684-9908512	254.0997553	-0.192541623	0.464155189	0.173031885	0.677431213	0.994593242
chr6:102670344-102670702	33.61460776	-0.192927269	0.467942282	0.171856266	0.678467327	0.994593242
chr11:78979901-78980160	88.96530678	-0.193315123	0.437636577	0.174310231	0.676309237	0.994593242
chr10:100046590-100046882	56.1991345	-0.193510895	0.476457552	0.168559918	0.681394838	0.994593242
chr10:56856503-56857418	133.7828822	-0.194548389	0.472655609	0.169769304	0.680316916	0.994593242
chr19:23843452-23843758	71.05435096	-0.194714156	0.47648501	0.169391915	0.680652799	0.994593242
chr12:7471794-7472481	114.6911253	-0.195281851	0.473584538	0.171977051	0.678360684	0.994593242
chr12:57996784-57997073	35.70135875	-0.195911315	0.479529507	0.169738931	0.680343933	0.994593242
chr5:85640177-85640724	51.43016079	-0.196037718	0.475999884	0.17144674	0.678829232	0.994593242
chr16:47227342-47227752	43.94133764	-0.196662113	0.477926877	0.169577946	0.680487173	0.994593242
chr10:73220699-73221095	43.31995484	-0.197638256	0.47694111	0.172295827	0.678079442	0.994593242
chr2:85043829-85044523	265.2839276	-0.197756293	0.482276842	0.1675468	0.682301311	0.994593242
chr3:75532026-75532565	57.57774764	-0.198091636	0.477683225	0.173408907	0.677099806	0.994593242
chr4:73961537-73961795	57.08965652	-0.1984558	0.474501706	0.175910914	0.674911146	0.994593242
chr13:16404979-16405577	57.13532103	-0.19935613	0.470177045	0.17347448	0.677042209	0.994593242
chr7:64583517-64583833	38.72758857	-0.199368744	0.456703389	0.175828666	0.674982801	0.994593242
chr9:30052593-30052882	54.01673863	-0.200194147	0.482345529	0.174223674	0.676385054	0.994593242
chr1:20569293-20569507	28.36402557	-0.200967366	0.490394649	0.172455557	0.677938634	0.994593242
chr2:113838826-113839128	72.62594156	-0.202756218	0.490448378	0.168677126	0.681290174	0.994593242
chr5:117264156-117264512	48.09483358	-0.204943956	0.459860636	0.168208104	0.681709257	0.994593242
chr1:161290973-161291686	137.8738329	-0.205802116	0.488432147	0.1750011	0.675704888	0.994593242
chr14:11838324-11839035	113.6273917	-0.208690095	0.498523351	0.173842495	0.676719197	0.994593242
chr14:83877246-83877872	83.40164734	-0.208967015	0.498345411	0.172758289	0.677671973	0.994593242
chr5:98048892-98049381	48.14437258	-0.210265666	0.511537848	0.171281472	0.678975425	0.994593242
chr11:48442002-48442617	147.0204019	-0.213429309	0.518198268	0.169647719	0.68042508	0.994593242
chr5:137559743-137560300	106.1392484	-0.213484464	0.492404021	0.168105324	0.681801185	0.994593242
chr17:7292836-7292958	27.86751842	-0.216132	0.491185209	0.17341142	0.677097597	0.994593242
chr16:58425322-58425747	31.06443916	-0.216199597	0.524940156	0.171225942	0.679024565	0.994593242
chr16:52408490-52409089	102.3115274	-0.222237406	0.531994935	0.172979896	0.677476946	0.994593242
chr4:123852960-123853280	92.38205238	-0.224024825	0.496242709	0.167707629	0.682157198	0.994593242
chr1:31104023-31104854	264.6880278	-0.2242941	0.536173064	0.168055974	0.681845335	0.994593242
chr13:5542284-5542602	43.54276621	-0.22719009	0.554307136	0.167938905	0.681950102	0.994593242
chr3:70219465-70219705	32.91740742	-0.230697442	0.556395067	0.17035696	0.679794761	0.994593242
chr9:47575901-47576137	29.49902369	-0.236784715	0.520941533	0.174174938	0.676427752	0.994593242
chr4:99381466-99381731	32.96428715	-0.237553691	0.57468105	0.17380901	0.676748571	0.994593242
chr14:108311945-108312217	31.34688672	-0.242224175	0.588154432	0.169409576	0.68063707	0.994593242
chr1:89575871-89576008	35.52647371	-0.244876786	0.547119626	0.168274709	0.681649702	0.994593242
chr9:44740275-44740688	72.62931774	-0.250131042	0.544887713	0.175508419	0.675261993	0.994593242
chr12:26136980-26137374	33.30015593	-0.255740938	0.617229356	0.173792978	0.676762635	0.994593242
chr8:30084213-30084444	29.56432236	0.198015968	0.482655617	0.167299458	0.682523102	0.994594559
chr14:105041806-105042139	29.19444465	0.17717595	0.436820552	0.167346146	0.682481222	0.994594559
chr6:143477304-143477555	36.02619364	0.162336852	0.401399425	0.167449768	0.682388297	0.994594559
chr11:97886579-97887082	131.925485	0.144749817	0.341631488	0.167368691	0.682461002	0.994594559
chr5:4984541-4984957	45.79938829	0.128388653	0.317509894	0.167355785	0.682472577	0.994594559
chr10:89481037-89481252	27.18558656	0.118036641	0.285687254	0.167406839	0.68242679	0.994594559
chrX:60362284-60362578	29.35300597	0.114114648	0.278713304	0.167445672	0.682391969	0.994594559
chr1:30757825-30758028	53.5924552	0.108085851	0.266813513	0.167288463	0.682532966	0.994594559
chr4:150709887-150710216	73.41852402	0.107490525	0.257435953	0.167252295	0.682565415	0.994594559
chr10:10810830-10811152	31.6766446	0.106638464	0.263110892	0.167441532	0.682395681	0.994594559
chr9:62416058-62416385	147.2710321	0.103067226	0.245338902	0.167269503	0.682549976	0.994594559
chr5:20430930-20431119	48.87928908	0.093185686	0.22635763	0.167260398	0.682558145	0.994594559
chr15:20888565-20888875	37.43058867	0.093098781	0.228426368	0.167419316	0.682415602	0.994594559
chr18:77610888-77611103	39.12975886	0.08995007	0.220126465	0.167328575	0.682496983	0.994594559
chr2:58400146-58400493	68.55266853	0.087790163	0.214970292	0.167371972	0.682458059	0.994594559
chr1:182810598-182811530	628.5676665	0.08385499	0.203196702	0.167301497	0.682521273	0.994594559
chr10:88550321-88550641	59.61991517	0.083391939	0.205098552	0.167326007	0.682499286	0.994594559
chr1:39952459-39952832	97.05200001	0.078337676	0.189600822	0.167287172	0.682534124	0.994594559
chr19:40576260-40577125	902.8620115	0.073797358	0.179431371	0.167337701	0.682488797	0.994594559
chr16:87502710-87503443	283.4982289	0.071738638	0.176521249	0.167293875	0.682528111	0.994594559
chr6:21374110-21374964	143.2526267	0.069952398	0.170276525	0.167402172	0.682430975	0.994594559
chr8:75707119-75707723	147.6486285	0.06991412	0.170656071	0.167394937	0.682437464	0.994594559
chr3:107010473-107010768	166.5191447	0.056488651	0.137564221	0.167392379	0.682439757	0.994594559
chrX:93221185-93222003	2547.086483	0.05536419	0.135738263	0.167327679	0.682497787	0.994594559
chr9:77838942-77839319	62.0704276	-0.070785863	0.172683537	0.167388103	0.682443592	0.994594559
chr6:137400751-137401355	144.4295298	-0.071752949	0.175098525	0.167252215	0.682565487	0.994594559
chr6:124660559-124661095	83.8160147	-0.081623908	0.198731663	0.167323485	0.682501548	0.994594559
chr1:185136391-185136508	40.49475524	-0.082943609	0.202590994	0.167334033	0.682492087	0.994594559
chr4:31972262-31972537	65.03272958	-0.085910978	0.212026884	0.167348662	0.682478965	0.994594559
chr12:100495503-100495846	93.91958234	-0.087158109	0.210304238	0.167355472	0.682472857	0.994594559
chrX:87082609-87082965	51.33072177	-0.095437516	0.233743304	0.167302694	0.682520199	0.994594559
chr14:11644461-11644918	44.87124101	-0.107234567	0.261027004	0.167437676	0.682399139	0.994594559
chr1:51882815-51882971	27.68877648	-0.109422423	0.264599257	0.167368269	0.68246138	0.994594559
chr3:25179225-25179522	36.19999512	-0.111210833	0.272194457	0.167315634	0.682508591	0.994594559
chr18:33298426-33298603	31.16829708	-0.112379996	0.27064786	0.167439109	0.682397853	0.994594559
chr16:46254585-46254917	37.83018897	-0.11688398	0.287235577	0.16726787	0.682551441	0.994594559
chr5:50147415-50147646	49.46672504	-0.121381591	0.298311444	0.167258308	0.68256002	0.994594559
chr1:71887741-71888130	101.2931711	-0.126193287	0.310180283	0.167261293	0.682557342	0.994594559
chr5:24689549-24689673	44.30841761	-0.127283403	0.307251402	0.167298066	0.682524351	0.994594559
chr16:33036775-33036992	28.99834201	-0.129626858	0.317115572	0.167422415	0.682412823	0.994594559
chr2:22542006-22542491	57.05269778	-0.140001215	0.333545266	0.167264286	0.682554656	0.994594559
chr5:110824210-110824668	46.86614472	-0.145406094	0.344294814	0.167449785	0.682388281	0.994594559
chr5:62744642-62745456	80.01095337	-0.167559695	0.402889983	0.167318263	0.682506233	0.994594559
chr19:6450907-6450992	69.18509113	-0.178186259	0.414356447	0.167285012	0.682536062	0.994594559
chr9:12434263-12434516	29.2543675	-0.214164637	0.532674541	0.167255798	0.682562272	0.994594559
chr7:108540841-108541081	38.07094923	0.14417929	0.350154177	0.167124365	0.682680224	0.994600305
chr2:79492820-79493186	44.69147188	0.121456766	0.299856978	0.167189013	0.6826222	0.994600305
chr5:18211230-18211526	40.78149346	0.118250026	0.292894964	0.1672263	0.68258874	0.994600305
chr5:140521756-140522861	291.8697288	0.11592018	0.275487086	0.167194772	0.682617032	0.994600305
chr4:94889550-94890074	228.4624905	0.11554122	0.284726223	0.167098232	0.682703683	0.994600305
chr9:25471391-25471649	31.79856752	0.114051698	0.280858925	0.167162885	0.682645649	0.994600305
chr1:17140137-17140410	32.07130193	0.109994041	0.270635836	0.167110369	0.682692787	0.994600305
chr14:31378920-31379088	88.06451143	0.104873248	0.252527308	0.167113378	0.682690087	0.994600305
chr14:20732649-20732901	33.81319115	0.101983586	0.249320073	0.167077924	0.682721914	0.994600305
chr2:26008652-26008966	77.88232532	0.100029685	0.241537738	0.167045487	0.682751037	0.994600305
chr11:94848820-94849475	113.2357777	0.096498104	0.230934737	0.167224102	0.682590712	0.994600305
chr19:42205797-42206240	91.53181952	0.082460598	0.199045942	0.167067886	0.682730926	0.994600305
chr2:124899198-124899619	95.09162299	0.08143562	0.20106202	0.167080812	0.682719321	0.994600305
chr1:52707970-52708517	67.60582033	0.076045317	0.186663213	0.167064476	0.682733988	0.994600305
chr13:41960685-41961658	167.6481788	0.074642864	0.182807172	0.167074043	0.682725398	0.994600305
chr2:132955398-132956486	216.9877143	0.07320679	0.179668006	0.167072858	0.682726463	0.994600305
chr11:113600388-113601176	90.36083183	0.072119409	0.175476303	0.167189219	0.682622015	0.994600305
chr10:109739355-109740056	115.5431656	0.071469397	0.176377708	0.167107732	0.682695154	0.994600305
chr2:84852320-84852822	142.9115023	0.067662583	0.166097456	0.167120265	0.682683904	0.994600305
chr18:14335180-14336473	191.7995342	0.061487015	0.150099938	0.167213727	0.682600021	0.994600305
chr12:16641473-16641922	554.1255335	-0.065019737	0.158087091	0.167197192	0.68261486	0.994600305
chr4:25955735-25956462	177.9315481	-0.084898487	0.20888837	0.167235831	0.682580187	0.994600305
chr4:59828645-59828917	52.79691583	-0.085350576	0.208867395	0.167058847	0.682739041	0.994600305
chr5:20846187-20846372	54.11239776	-0.085806723	0.20993493	0.167067883	0.682730929	0.994600305
chr5:147520711-147521065	47.26783433	-0.087406947	0.213016088	0.167142081	0.682664321	0.994600305
chr13:107921450-107921730	64.22536556	-0.088008917	0.213332695	0.167141911	0.682664474	0.994600305
chr15:27614526-27614735	47.24713526	-0.088634558	0.214009631	0.167124599	0.682680014	0.994600305
chr6:140390120-140390207	30.41354078	-0.093640243	0.229207653	0.167222008	0.682592591	0.994600305
chr5:65338851-65339151	38.19066923	-0.099694249	0.245361964	0.167049682	0.68274727	0.994600305
chr12:72311010-72311194	39.82928996	-0.104130739	0.250872873	0.167100404	0.682701733	0.994600305
chr12:71056649-71056850	54.37691217	-0.104325636	0.250696747	0.16706063	0.682737441	0.994600305
chr17:50598656-50598766	47.24359208	-0.106508674	0.258279009	0.167173975	0.682635696	0.994600305
chr3:152659794-152659934	36.30795149	-0.108007564	0.264375323	0.167172556	0.682636969	0.994600305
chr14:45393020-45393253	27.01680916	-0.1086943	0.266852993	0.167159259	0.682648904	0.994600305
chr12:94572346-94572678	89.39846337	-0.121631691	0.29855308	0.167076893	0.68272284	0.994600305
chr5:113715701-113715941	43.50469883	-0.124053618	0.301140176	0.167048693	0.682748159	0.994600305
chr4:66440781-66440962	39.97060852	-0.126533272	0.311910374	0.167168154	0.68264092	0.994600305
chr17:12261445-12261805	156.7133083	-0.132657319	0.318475716	0.167057909	0.682739883	0.994600305
chr2:104471575-104471998	57.57002551	-0.136481439	0.333745012	0.167197904	0.682614221	0.994600305
chr9:45319418-45320070	222.2608317	-0.136952679	0.324371504	0.167173217	0.682636376	0.994600305
chrX:55723136-55723562	77.71167882	-0.171442287	0.419744881	0.167182844	0.682627736	0.994600305
chr11:120131761-120131941	43.29577849	-0.190930339	0.44027569	0.16705615	0.682741463	0.994600305
chr8:109181724-109181972	36.99338863	0.120290056	0.298022448	0.167033576	0.682761732	0.994609586
chr12:86837607-86837738	42.40297331	0.097964636	0.239490477	0.167023377	0.68277089	0.99461075
chr1:191344915-191345081	37.13731191	-0.132377131	0.312599732	0.167023055	0.682771179	0.99461075
chr3:45230970-45231546	70.0947704	0.187268793	0.454943163	0.167004426	0.682787907	0.994612015
chr18:37948758-37948864	73.38738644	0.10016119	0.242441658	0.167002827	0.682789343	0.994612015
chr2:60770885-60771074	30.13433422	0.095087978	0.232700506	0.16701376	0.682779526	0.994612015
chr5:46625944-46626409	50.35636234	-0.155578911	0.380275706	0.167005109	0.682787295	0.994612015
chr15:78466102-78466404	98.18977038	0.131798164	0.313304734	0.166993482	0.682797736	0.994617941
chr14:21822860-21823271	51.16558824	0.081374509	0.19872502	0.16697985	0.682809978	0.994618305
chr12:37946929-37947183	31.62648051	-0.121367801	0.29557204	0.166978759	0.682810958	0.994618305
chr14:55211424-55212467	376.7257553	-0.139677038	0.332861139	0.166981501	0.682808496	0.994618305
chr17:7080103-7080405	32.16612065	0.150978363	0.359509867	0.16693311	0.682851958	0.994640172
chr5:135069695-135069987	35.56176677	0.13565176	0.336833006	0.166924423	0.682859761	0.994640172
chr14:56138304-56138395	36.01739404	0.107878474	0.263391313	0.166938735	0.682846905	0.994640172
chr9:28200858-28201430	99.90728493	0.092038676	0.224512312	0.166925801	0.682858523	0.994640172
chr4:38926861-38927241	60.81566002	0.084010067	0.204988397	0.166932166	0.682852806	0.994640172
chr10:49665893-49666145	111.2871297	-0.075556394	0.184587782	0.166917777	0.682865731	0.994640172
chrX:160511662-160511859	33.71023718	-0.102791259	0.248729201	0.166913458	0.682869611	0.994640172
chr8:70913374-70913517	30.52030387	-0.117004126	0.288728848	0.166908178	0.682874354	0.994640172
chr9:21223503-21223739	36.69138617	-0.123703671	0.298843441	0.166904276	0.682877859	0.994640172
chr3:69791011-69791421	60.43616715	-0.133604372	0.331612048	0.166909872	0.682872832	0.994640172
chr13:29510042-29510272	29.61917465	-0.165790287	0.405551027	0.166922446	0.682861537	0.994640172
chr11:56772789-56773077	30.35527116	-0.207811925	0.481034684	0.166950894	0.682835985	0.994640172
chr5:125539259-125539453	68.82687618	0.127154093	0.299590705	0.166838838	0.682936651	0.994645963
chr11:121119625-121120325	341.3032466	0.125488849	0.299293602	0.166826045	0.682948146	0.994645963
chr5:109051024-109051255	29.31697292	0.118095675	0.289889704	0.166839185	0.682936339	0.994645963
chr11:37950802-37951455	106.2136213	0.114996306	0.283475639	0.166827096	0.682947201	0.994645963
chr15:100222021-100222600	58.23429099	0.106439599	0.262909594	0.166851229	0.682925517	0.994645963
chrY:90822932-90823963	234.7074619	0.093513943	0.229981139	0.166828896	0.682945584	0.994645963
chr17:64624035-64624317	33.9647946	0.089174466	0.218609937	0.166863431	0.682914554	0.994645963
chr1:159402227-159402727	59.47752138	0.082551197	0.203078764	0.166822844	0.682951022	0.994645963
chr1:60486320-60486550	47.96667173	-0.082127259	0.199872559	0.166865807	0.682912419	0.994645963
chr8:14447832-14448655	129.1017864	-0.099143376	0.241734676	0.166843647	0.68293233	0.994645963
chr9:53219282-53219475	31.90718525	-0.099450553	0.241896884	0.166855288	0.68292187	0.994645963
chr11:20642558-20642794	29.83952981	-0.100424981	0.245041189	0.166836762	0.682938516	0.994645963
chr1:168192626-168192782	31.04876215	-0.114056447	0.27842997	0.166862311	0.68291556	0.994645963
chr9:29112824-29113312	130.4723253	-0.115642623	0.278681019	0.16687331	0.682905678	0.994645963
chr4:141951583-141951768	32.34447769	-0.144193775	0.343886038	0.166833277	0.682941647	0.994645963
chr19:26293427-26293830	36.81875621	-0.144768801	0.357415109	0.166884263	0.682895838	0.994645963
chr2:124196096-124196445	60.99370328	0.167654161	0.413622704	0.166792355	0.68297842	0.994648079
chr7:70842805-70843255	54.51468976	0.132744042	0.328599649	0.166801475	0.682970224	0.994648079
chr18:75726970-75727479	69.00727849	0.12275505	0.30451335	0.166808946	0.68296351	0.994648079
chr14:13075118-13075456	37.52329106	0.119419941	0.29551746	0.166793863	0.682977066	0.994648079
chr11:61847448-61848513	638.3884862	0.106425693	0.25578909	0.166813315	0.682959584	0.994648079
chr14:64548296-64549099	176.520553	-0.105856792	0.255922457	0.166803544	0.682968365	0.994648079
chr3:40267695-40267988	29.19815915	0.267598313	0.621767839	0.166693105	0.68306763	0.994656426
chr2:43758372-43758679	33.73456002	0.17132826	0.422886398	0.166711867	0.683050763	0.994656426
chr4:19329804-19330114	44.28987944	0.132353767	0.328302756	0.166723395	0.683040401	0.994656426
chr11:50255466-50255652	88.63776132	0.125347846	0.301610646	0.166676688	0.683082388	0.994656426
chr2:147645151-147645296	30.41983287	0.114655395	0.280739955	0.166740168	0.683025324	0.994656426
chr10:60657982-60658067	35.20829734	0.10978763	0.265028648	0.166698497	0.683062782	0.994656426
chr4:104686208-104686526	50.50044575	0.107915304	0.267598614	0.166666224	0.683091796	0.994656426
chr2:127450889-127451146	45.18519963	0.106960413	0.25622201	0.166684926	0.683074982	0.994656426
chr18:7707989-7708485	123.2738302	0.10520228	0.258956332	0.166716997	0.683046152	0.994656426
chr4:141351008-141351447	117.3679679	0.101857337	0.24364597	0.16672459	0.683039326	0.994656426
chr19:7360959-7361104	37.89352746	0.092016136	0.224979986	0.16668455	0.68307532	0.994656426
chr6:37189958-37190086	56.95577391	0.089382407	0.215614868	0.166713713	0.683049103	0.994656426
chr4:41506879-41507611	571.176414	0.08506244	0.205777204	0.166665711	0.683092257	0.994656426
chr3:28463297-28463664	199.4609413	0.077336015	0.190804757	0.166737657	0.683027581	0.994656426
chr3:103519902-103520652	549.6909516	-0.081950763	0.198736375	0.166709402	0.683052979	0.994656426
chr8:92979222-92980084	227.2941826	-0.105217379	0.258870391	0.166682976	0.683076735	0.994656426
chr3:136599084-136599193	46.86702275	-0.107007327	0.258630852	0.166665892	0.683092095	0.994656426
chrX:159804159-159804929	97.01784191	-0.109651781	0.267957389	0.166711855	0.683050774	0.994656426
chr3:88268992-88269579	194.0303118	-0.109996366	0.260745902	0.166776987	0.682992231	0.994656426
chr4:102190171-102190380	28.01995527	-0.112067726	0.274068154	0.166762267	0.683005462	0.994656426
chr6:95086728-95087026	46.49602622	-0.11588659	0.285852066	0.166682967	0.683076743	0.994656426
chr3:79356174-79356377	29.64137357	-0.119928306	0.295979561	0.166719438	0.683043957	0.994656426
chr17:9075303-9075573	73.61429209	-0.127224599	0.304307099	0.166759395	0.683008042	0.994656426
chr2:115229514-115230146	112.342339	-0.166370387	0.396999751	0.166670452	0.683087995	0.994656426
chr10:92461667-92462246	77.17286284	-0.300842559	0.733616852	0.166749104	0.683017292	0.994656426
chr18:77516807-77516958	26.58647865	0.106235534	0.26289231	0.166659851	0.683097526	0.994657076
chr17:34134704-34135513	973.0571014	0.101548403	0.244427899	0.166655596	0.683101352	0.994657076
chr8:95818521-95818910	55.53545404	0.081275968	0.199867465	0.166650452	0.683105977	0.994657514
chr5:89283527-89284219	262.2011755	0.118176642	0.291530527	0.166642312	0.683113296	0.994660959
chr4:155230515-155230734	56.56933478	-0.140111754	0.340355666	0.166638202	0.683116991	0.994660959
chr8:86106251-86106494	29.90061821	0.105210256	0.258180212	0.166631803	0.683122745	0.99466304
chr15:101753974-101755038	348.1781332	-0.097964138	0.237043576	0.166618295	0.683134892	0.99467443
chr12:57241439-57241709	40.88725851	0.11506428	0.283930785	0.166599583	0.683151719	0.994678031
chr9:94720808-94720974	50.5424278	0.096187138	0.237684539	0.16659631	0.683154662	0.994678031
chr14:53973781-53974457	131.650155	0.067116325	0.164814706	0.166598204	0.683152958	0.994678031
chr9:62144948-62145348	66.36780544	-0.164754566	0.390346075	0.166603403	0.683148283	0.994678031
chr1:100046621-100047296	101.4023605	0.14959508	0.369015928	0.166577791	0.683171316	0.994679865
chr13:110755519-110755824	37.33899005	0.142463282	0.35282212	0.166574817	0.683173991	0.994679865
chr1:150971449-150972181	137.6520376	0.136819277	0.337319533	0.166527747	0.683216327	0.994679865
chr2:96547637-96548233	129.479488	0.133458457	0.328533995	0.166431951	0.683302511	0.994679865
chr9:43122521-43122679	42.90307695	0.126025657	0.299739558	0.166420351	0.68331295	0.994679865
chr16:78139681-78140063	59.83054607	0.12192555	0.302708291	0.166467158	0.683270834	0.994679865
chr9:40939792-40940086	49.3080808	0.118726305	0.282928565	0.166500297	0.68324102	0.994679865
chr11:5830084-5830213	41.20502775	0.117637959	0.286818866	0.166437486	0.683297531	0.994679865
chr16:23478538-23478893	31.64654875	0.116877229	0.288858102	0.166472412	0.683266107	0.994679865
chr1:163213860-163214128	32.6776179	0.115116072	0.284015436	0.166535226	0.6832096	0.994679865
chr15:55365871-55366083	28.34090515	0.114497332	0.279588538	0.166548159	0.683197967	0.994679865
chr1:34240107-34240364	32.24331568	0.111190786	0.275591539	0.166560489	0.683186878	0.994679865
chr9:105824859-105825217	55.32712304	0.106025175	0.264296117	0.166409092	0.683323081	0.994679865
chr2:128546516-128546788	31.99157559	0.105868961	0.255737679	0.166549776	0.683196513	0.994679865
chr1:118398094-118398582	79.47792352	0.103731832	0.255601123	0.166468281	0.683269823	0.994679865
chr16:37437888-37438473	155.2808083	0.10217373	0.251878002	0.166499754	0.683241509	0.994679865
chr4:55393543-55393735	36.08063791	0.10193072	0.249486265	0.166423416	0.683310191	0.994679865
chr10:111373177-111373286	31.26421691	0.100757707	0.250325039	0.166496594	0.683244351	0.994679865
chr18:53550489-53551436	147.3002425	0.099308832	0.24517089	0.166407437	0.68332457	0.994679865
chr11:20544327-20544583	32.03780161	0.094743518	0.232273197	0.166489625	0.683250621	0.994679865
chr15:12334659-12334953	40.17751696	0.09081154	0.221997522	0.166557277	0.683189766	0.994679865
chr17:48184124-48184802	450.6763306	0.076303523	0.18523034	0.16651923	0.683223989	0.994679865
chr3:126901003-126901339	80.77531702	0.068254044	0.167355003	0.166462638	0.6832749	0.994679865
chrX:158040076-158040424	166.7911143	0.052189358	0.127820775	0.166425268	0.683308525	0.994679865
chr3:104959614-104959716	74.80677026	-0.082851581	0.202295442	0.166439306	0.683295893	0.994679865
chr10:108704143-108704369	40.95383179	-0.085176057	0.209475872	0.166415366	0.683317435	0.994679865
chr6:54308830-54309110	46.30237529	-0.092596927	0.225690679	0.166411677	0.683320754	0.994679865
chr6:118570333-118570548	36.43300288	-0.100976362	0.246770556	0.166491084	0.683249309	0.994679865
chr16:58169651-58170456	140.8665312	-0.101471237	0.249952937	0.166434816	0.683299933	0.994679865
chr2:49985450-49985758	44.95092993	-0.106983167	0.261706514	0.166439745	0.683295498	0.994679865
chr1:34147930-34148083	34.2197937	-0.108010687	0.260465713	0.166516132	0.683226776	0.994679865
chr5:83085598-83085823	34.5990483	-0.112623454	0.275683725	0.166450983	0.683285387	0.994679865
chr9:68820504-68820984	58.88999639	-0.112758915	0.277998568	0.166461644	0.683275794	0.994679865
chr2:78868841-78869610	114.8891738	-0.126095292	0.309777209	0.166526137	0.683217776	0.994679865
chr9:112873727-112873926	29.2624692	-0.132809186	0.330923205	0.166477717	0.683261334	0.994679865
chr10:9425570-9426398	85.31028219	-0.1683101	0.415422974	0.166467306	0.6832707	0.994679865
chr15:70092582-70092813	35.14740905	-0.200155157	0.495553127	0.166544875	0.683200921	0.994679865
chr2:46499312-46499588	32.34565345	-0.214534856	0.523817419	0.166440964	0.683294401	0.994679865
chr19:49347989-49348390	86.39576529	-0.235857914	0.57420425	0.166532393	0.683212148	0.994679865
chr6:23963733-23964100	73.54364404	0.123919166	0.306079634	0.166400862	0.683330487	0.994682183
chr6:55658731-55658876	35.64300612	0.206744561	0.513787616	0.166176781	0.683532219	0.994701693
chr13:103238903-103239745	240.3942395	0.186686388	0.457853244	0.166123257	0.683580428	0.994701693
chr10:74746461-74746773	42.52543712	0.168307997	0.41639717	0.166174149	0.683534589	0.994701693
chr10:105492723-105492969	27.08787664	0.163395198	0.40039832	0.1663334	0.683391204	0.994701693
chr10:118422779-118423096	36.82789256	0.157281276	0.389749693	0.166246892	0.683469083	0.994701693
chr12:35786363-35786855	100.7634927	0.145725363	0.357652418	0.166336007	0.683388858	0.994701693
chr4:45490470-45490594	48.94521163	0.121767158	0.294427029	0.166176535	0.68353244	0.994701693
chr5:18500784-18501083	33.69801323	0.110977765	0.274370446	0.166207162	0.683504859	0.994701693
chr19:22607880-22608385	56.84160203	0.109754773	0.272916189	0.166142915	0.683562721	0.994701693
chr16:11464203-11464563	55.38612671	0.108438579	0.263126577	0.166145311	0.683560563	0.994701693
chr6:137690206-137690567	46.19442238	0.108351515	0.266302436	0.166318278	0.683404816	0.994701693
chr1:35849770-35850008	29.72325785	0.106170004	0.262955529	0.166365196	0.683362585	0.994701693
chr2:63906363-63906604	48.10648078	0.104819736	0.259441818	0.166166266	0.683541689	0.994701693
chr17:57351960-57352048	31.47569827	0.104301185	0.2530492	0.166289147	0.68343104	0.994701693
chr3:105714038-105714551	117.3951243	0.10284053	0.251215846	0.166291138	0.683429247	0.994701693
chr15:12842106-12842733	154.8354486	0.096473045	0.236957918	0.166245614	0.683470234	0.994701693
chr1:182336860-182336956	27.6997341	0.095914614	0.236320423	0.166187204	0.683522832	0.994701693
chr5:24856998-24857579	180.0286258	0.09490517	0.229379019	0.166188583	0.68352159	0.994701693
chr11:87333391-87333862	210.9213534	0.094810248	0.229361763	0.166179729	0.683529564	0.994701693
chr3:86446259-86446522	48.17041136	0.094539901	0.233371405	0.166310677	0.683411658	0.994701693
chr13:100990784-100991027	42.63760867	0.090424955	0.223959896	0.166217873	0.683495214	0.994701693
chr18:23699687-23699789	31.69985795	0.089102076	0.21886105	0.166158163	0.683548987	0.994701693
chr6:145715666-145715967	39.14888457	0.089099907	0.217929847	0.166318441	0.683404669	0.994701693
chr17:49959320-49959766	81.35180749	0.086928645	0.209695164	0.166332004	0.683392461	0.994701693
chr1:64774438-64774532	72.84894671	0.084796207	0.207338149	0.166233413	0.68348122	0.994701693
chr9:40728608-40728886	48.50928981	0.081365857	0.198816374	0.166135087	0.683569772	0.994701693
chr12:103228262-103229017	71.67196283	0.08103892	0.19827496	0.166155103	0.683551743	0.994701693
chr1:32516288-32516646	56.17374134	-0.079242714	0.193649476	0.166279669	0.683439573	0.994701693
chr11:80809221-80809539	103.2907523	-0.085989625	0.209470383	0.166300839	0.683420515	0.994701693
chr11:7028240-7028398	50.70500995	-0.086648265	0.212665454	0.166258376	0.683458744	0.994701693
chr13:47346918-47347706	404.0335624	-0.090608146	0.218285809	0.166319237	0.683403952	0.994701693
chr11:62782082-62782392	39.30257628	-0.094734261	0.232863842	0.166265087	0.683452702	0.994701693
chr8:68985862-68986652	90.11280844	-0.096075485	0.2389387	0.166122834	0.683580809	0.994701693
chr8:120564452-120564625	57.90604531	-0.096523659	0.236954205	0.166210325	0.683502011	0.994701693
chr13:83122528-83122802	34.05782371	-0.096900663	0.238260666	0.166316411	0.683406497	0.994701693
chrX:134502023-134502762	188.5606542	-0.097980151	0.241415654	0.166121809	0.683581733	0.994701693
chr12:105421420-105421794	185.7057999	-0.099638132	0.243029932	0.166187401	0.683522654	0.994701693
chr17:22302334-22302490	28.19892382	-0.101313139	0.247653832	0.166352534	0.683373982	0.994701693
chr12:3424745-3424872	28.64154186	-0.104925635	0.255899305	0.166166273	0.683541683	0.994701693
chr17:50700972-50701190	41.87517996	-0.108292992	0.262213633	0.166357286	0.683369704	0.994701693
chr6:137522804-137522965	28.29058316	-0.1101077	0.269060857	0.16631181	0.683410638	0.994701693
chr8:45142927-45143156	31.6704725	-0.11871511	0.29080616	0.16631635	0.683406552	0.994701693
chr11:80399486-80400280	249.7578044	-0.121844052	0.290014227	0.166267445	0.683450579	0.994701693
chr8:42777805-42778120	32.7440369	-0.123204937	0.304548794	0.16620246	0.683509093	0.994701693
chr7:98693183-98693468	33.04758214	-0.126224236	0.311688995	0.166182769	0.683526826	0.994701693
chr5:68385020-68385407	75.52050151	-0.128166888	0.314993159	0.166248438	0.683467691	0.994701693
chr12:103067243-103067673	73.39713486	-0.132538256	0.314290517	0.166150733	0.68355568	0.994701693
chr2:47953423-47953976	169.239109	-0.14021829	0.343468495	0.166128633	0.683575585	0.994701693
chr11:97482809-97483039	43.68337404	-0.146059075	0.350871698	0.166230294	0.683484029	0.994701693
chr3:63758481-63759135	134.088484	-0.147612585	0.364950988	0.166359596	0.683367625	0.994701693
chr5:139239121-139239356	128.0971006	-0.149655996	0.352401565	0.166143882	0.68356185	0.994701693
chr1:158576041-158576321	33.16558974	-0.150700763	0.376064533	0.166155251	0.68355161	0.994701693
chr6:14925039-14925445	64.5488817	-0.155099969	0.382717846	0.166258707	0.683458446	0.994701693
chr10:75590188-75590472	41.15464994	-0.164062178	0.386165246	0.166314868	0.683407885	0.994701693
chr2:147593792-147594177	51.72781013	-0.208317601	0.513535534	0.16624546	0.683470373	0.994701693
chr15:63970135-63970305	64.60269987	-0.079543069	0.194302536	0.166112955	0.683589708	0.994707006
chr8:61461837-61462241	57.14680637	0.176528815	0.435992494	0.165882849	0.683797075	0.994708469
chr18:32741621-32742178	60.47882843	0.171730573	0.425331671	0.165704294	0.683958102	0.994708469
chr4:9095486-9095996	122.6291059	0.153310841	0.376731896	0.165922456	0.68376137	0.994708469
chr16:84716407-84716809	58.30305376	0.141471182	0.352710497	0.16580734	0.683865159	0.994708469
chr5:77987209-77987470	31.01202237	0.140830989	0.349994403	0.165759997	0.683907857	0.994708469
chr11:117203416-117203751	68.00857657	0.137412385	0.321627673	0.165677511	0.683982264	0.994708469
chr4:71047618-71047869	39.86404554	0.136666349	0.338227408	0.165754437	0.683912871	0.994708469
chr3:68043558-68043754	38.5235265	0.136562478	0.334861334	0.165792481	0.68387856	0.994708469
chr2:163441310-163441416	31.14578911	0.134735904	0.3240011	0.165833379	0.683841679	0.994708469
chr12:107234674-107234965	30.35202649	0.133833325	0.333674853	0.165764561	0.68390374	0.994708469
chr6:61272621-61273626	201.5364665	0.131580171	0.324572214	0.165748099	0.683918588	0.994708469
chr2:67175149-67175610	63.22508464	0.13063924	0.32325725	0.16600738	0.68368483	0.994708469
chr5:23834924-23835148	36.89774071	0.125409791	0.301960261	0.165779305	0.683890442	0.994708469
chr7:116986844-116987034	32.45416964	0.122174144	0.302407714	0.165699429	0.68396249	0.994708469
chr8:50490165-50490470	48.09845905	0.121129642	0.299488276	0.165889624	0.683790968	0.994708469
chr13:35417679-35418013	37.78420772	0.119549948	0.295085299	0.165791247	0.683879672	0.994708469
chr16:13194946-13195123	32.5354261	0.117399811	0.28650472	0.165819396	0.683854288	0.994708469
chr16:28169256-28169833	104.8070365	0.116709235	0.288028391	0.16609515	0.683605747	0.994708469
chr9:21636053-21636162	38.9949238	0.115710419	0.284028055	0.165905449	0.683776701	0.994708469
chr8:70768258-70769373	916.0875426	0.114640124	0.275565865	0.165978591	0.683710774	0.994708469
chr11:101442484-101444061	1544.406468	0.114528684	0.274466485	0.165815175	0.683858094	0.994708469
chr11:3660323-3660701	66.04141822	0.113439563	0.280303011	0.166035189	0.683659771	0.994708469
chr13:99714252-99714538	66.72922946	0.112536502	0.279540204	0.166035431	0.683659553	0.994708469
chr18:79370428-79371152	91.50819842	0.112386196	0.275550544	0.165674776	0.683984732	0.994708469
chr6:64592217-64592365	36.35106807	0.111841288	0.273594347	0.165753716	0.683913522	0.994708469
chr2:165653514-165653758	36.83004041	0.111833269	0.274216318	0.165918121	0.683765278	0.994708469
chr14:64129215-64129540	83.93906635	0.111572135	0.270602588	0.165729545	0.683935323	0.994708469
chr12:53494827-53495214	59.74089117	0.106558154	0.260910378	0.165974783	0.683714207	0.994708469
chr17:26751524-26751693	29.71896654	0.105745807	0.257872671	0.165800525	0.683871305	0.994708469
chr16:27230405-27230653	33.38485267	0.105673692	0.260116361	0.165779309	0.683890439	0.994708469
chr1:42675527-42676028	80.75671818	0.1054432	0.259854693	0.165974181	0.683714749	0.994708469
chr7:139558214-139558828	526.6430137	0.104357851	0.251977622	0.165938732	0.683746699	0.994708469
chr11:88415540-88415867	39.38359827	0.104220502	0.252566019	0.165970029	0.683718491	0.994708469
chr11:96867917-96869249	2203.494221	0.10244412	0.247253348	0.165945404	0.683740686	0.994708469
chr12:45184368-45185000	84.99171995	0.101969943	0.249600151	0.165781291	0.683888651	0.994708469
chr4:102340966-102341091	45.28358255	0.101061888	0.247819616	0.165844593	0.683831568	0.994708469
chr9:22719079-22719325	31.3023604	0.100496561	0.247739015	0.165775314	0.683894042	0.994708469
chr1:103914541-103914879	104.2806633	0.100392859	0.248488917	0.165899656	0.683781924	0.994708469
chr12:37869064-37869430	86.75340961	0.099080805	0.242086255	0.16576472	0.683903597	0.994708469
chr8:106779037-106779394	79.78425086	0.099026182	0.240175121	0.165702064	0.683960114	0.994708469
chr9:122054363-122054832	78.71182627	0.096382153	0.235011053	0.165660944	0.683997211	0.994708469
chr14:23716581-23716907	45.01967421	0.094674951	0.232331935	0.165686663	0.683974008	0.994708469
chr8:41427122-41427458	49.71033076	0.090177527	0.221118061	0.165980016	0.68370949	0.994708469
chr16:59390233-59390542	76.63247043	0.085959992	0.212417023	0.165777482	0.683892086	0.994708469
chr18:35835321-35836510	923.443402	0.085309932	0.206764037	0.16604764	0.683648551	0.994708469
chr11:33736618-33736912	59.38297306	0.083284998	0.202557162	0.165776437	0.683893029	0.994708469
chr6:100401859-100402182	40.51525144	0.082874047	0.203210328	0.165848349	0.683828181	0.994708469
chr12:24729564-24729808	58.04164667	0.081659711	0.202329424	0.165830326	0.683844432	0.994708469
chr1:171048342-171048853	360.955812	0.078973842	0.191683468	0.16578912	0.68388159	0.994708469
chrX:11135256-11135885	90.57962704	0.078884665	0.193650616	0.165726097	0.683938434	0.994708469
chr2:162500976-162501376	187.1661115	0.076571024	0.187302089	0.165744778	0.683921583	0.994708469
chr9:28249202-28249584	67.86188162	0.073961679	0.180913992	0.165798528	0.683873106	0.994708469
chr11:12282030-12282698	163.7224622	0.065971895	0.162561917	0.165978332	0.683711008	0.994708469
chr14:118238547-118239811	537.103373	0.059907688	0.147484279	0.166084506	0.683615337	0.994708469
chr15:59490265-59490762	214.0943549	0.056724222	0.139425253	0.165685857	0.683974734	0.994708469
chr14:72769331-72770456	388.205871	0.052130612	0.128442951	0.165930471	0.683754146	0.994708469
chr15:39692854-39693833	342.8539181	-0.071112642	0.175399175	0.165925699	0.683758448	0.994708469
chr2:60618130-60619121	167.1283778	-0.072972997	0.177896547	0.165858634	0.683818908	0.994708469
chr14:120736976-120737325	87.42585172	-0.077286749	0.190308626	0.165739045	0.683926755	0.994708469
chr14:105878716-105879257	69.38936756	-0.083983703	0.204651128	0.165973274	0.683715566	0.994708469
chr15:77240317-77241159	233.5956908	-0.094252222	0.22919744	0.165754646	0.683912683	0.994708469
chr6:113936367-113936607	47.18120194	-0.095724522	0.234734795	0.165790616	0.683880241	0.994708469
chr16:43430912-43431139	29.40747306	-0.09601088	0.236142179	0.165776698	0.683892794	0.994708469
chr10:94958604-94959132	164.1079633	-0.100344267	0.245009232	0.165665848	0.683992787	0.994708469
chr10:93037754-93037883	26.49566822	-0.104238295	0.254217733	0.166059006	0.683638311	0.994708469
chr4:135394678-135395030	38.5656092	-0.104617882	0.254657972	0.165938589	0.683746828	0.994708469
chr12:17119270-17119593	49.50541399	-0.105580857	0.259923949	0.165671686	0.68398752	0.994708469
chr6:83987591-83987825	28.06702996	-0.10656004	0.264041724	0.166038192	0.683657065	0.994708469
chr2:67492284-67492531	37.47661626	-0.109138486	0.268421175	0.165705815	0.68395673	0.994708469
chr7:125541941-125542338	32.39064661	-0.111497152	0.273370858	0.165845694	0.683830575	0.994708469
chr5:67893073-67893460	68.3417283	-0.112836437	0.279362906	0.165723748	0.683940553	0.994708469
chr11:70477195-70477375	33.67390392	-0.113893073	0.279252175	0.165663118	0.68399525	0.994708469
chr14:99971074-99971235	28.67355562	-0.11674348	0.290957353	0.166104696	0.683597148	0.994708469
chr15:99602280-99602635	181.9449904	-0.123462074	0.293452511	0.166101895	0.683599671	0.994708469
chr10:56756120-56756418	36.05262283	-0.12403623	0.308580536	0.165916252	0.683766963	0.994708469
chr16:28364154-28364399	26.70156651	-0.125890589	0.305123392	0.165887426	0.683792949	0.994708469
chr17:84156501-84157016	187.0274633	-0.126292682	0.300552264	0.165890702	0.683789996	0.994708469
chr1:42136278-42136494	40.54383433	-0.126442393	0.307015145	0.165988982	0.68370141	0.994708469
chr8:70868305-70868440	67.76800441	-0.127748056	0.305982734	0.165881458	0.683798329	0.994708469
chr17:76177547-76177867	41.85745535	-0.128517516	0.320080148	0.165766324	0.68390215	0.994708469
chr19:4257122-4257345	75.78389984	-0.133755535	0.315336722	0.16598287	0.683706917	0.994708469
chr10:45328223-45328540	32.93301136	-0.135879365	0.33668178	0.165856797	0.683820564	0.994708469
chr11:107664392-107664521	27.20366107	-0.13756642	0.331711633	0.165968011	0.68372031	0.994708469
chr15:75875058-75875140	26.46476542	-0.139585991	0.332243023	0.165924902	0.683759165	0.994708469
chr7:19076027-19076292	86.07338543	-0.145075204	0.354088471	0.166017944	0.68367531	0.994708469
chr13:36687592-36687814	41.55341496	-0.149820693	0.374867189	0.165876722	0.683802599	0.994708469
chr11:25468227-25468458	34.19311007	-0.154136466	0.383711816	0.16571362	0.683949689	0.994708469
chr17:26661307-26661529	50.79666871	-0.15774181	0.376289639	0.165828893	0.683845724	0.994708469
chr13:106525136-106525577	102.7097744	-0.158326365	0.391003413	0.165830995	0.683843829	0.994708469
chr9:101220042-101220341	35.27243918	-0.168136725	0.411895433	0.166069265	0.683629068	0.994708469
chr9:107026218-107026519	41.0320397	-0.169403758	0.398803418	0.166026081	0.683667977	0.994708469
chr13:117824289-117824728	70.93385808	-0.181189878	0.447492507	0.165737423	0.683928217	0.994708469
chr4:137710060-137710457	99.86419718	-0.19455827	0.441617169	0.165761183	0.683906787	0.994708469
chr10:123724516-123725102	43.55688081	-0.206633407	0.506383522	0.165665852	0.683992784	0.994708469
chr3:148664044-148664126	29.85559799	0.118586013	0.289285891	0.165635044	0.684020581	0.994711039
chr4:8811057-8811439	63.86951276	0.111322107	0.277151793	0.165642707	0.684013667	0.994711039
chr7:3379971-3380750	681.8996392	0.086658753	0.208500937	0.165640671	0.684015503	0.994711039
chr8:46689821-46690233	43.08147824	0.078318478	0.192812849	0.165653294	0.684004114	0.994711039
chr4:34873082-34873448	66.51222187	-0.087612975	0.213999608	0.165630229	0.684024925	0.994711039
chr3:107776306-107776887	306.4706164	-0.101881313	0.242178661	0.165632784	0.68402262	0.994711039
chr10:90473021-90473528	57.18644019	0.075401026	0.185838228	0.165620237	0.684033942	0.994711575
chrX:99841376-99842437	334.5791078	0.052747849	0.130054623	0.165622368	0.684032019	0.994711575
chr11:83548344-83548634	27.57644206	0.15966598	0.398207195	0.165604868	0.684047811	0.994725454
chr12:30320253-30320494	26.97443212	0.123126575	0.306828991	0.165577964	0.684072092	0.994741895
chr17:78630431-78630663	26.95849819	0.107945132	0.266070202	0.165579309	0.684070877	0.994741895
chr8:65033135-65033389	40.04274005	0.092755896	0.227050485	0.165577971	0.684072085	0.994741895
chr8:85541878-85541995	44.9440692	-0.102263831	0.253859233	0.165569584	0.684079654	0.994746604
chr15:27741657-27741777	33.36053804	-0.106482984	0.260605055	0.165562374	0.684086162	0.994749778
chr6:120937736-120937903	33.31709009	0.162517403	0.405327765	0.165451102	0.684186612	0.994762776
chr13:48384615-48384876	36.61271723	0.152693495	0.382312986	0.165487807	0.684153472	0.994762776
chr3:134296882-134297133	46.8378388	0.129188411	0.317476348	0.16544708	0.684190243	0.994762776
chr2:180536090-180536218	102.2300685	0.123961009	0.298610765	0.165461547	0.684177181	0.994762776
chr6:142954706-142954928	32.18579081	0.110713914	0.271124321	0.1654813	0.684159347	0.994762776
chr3:110359863-110360085	45.26419026	0.109611246	0.27222211	0.165481864	0.684158837	0.994762776
chr19:21600867-21601102	30.97164621	0.108890193	0.268326768	0.165449849	0.684187743	0.994762776
chr3:155282698-155283071	54.41728123	0.102061663	0.252575959	0.165512254	0.684131402	0.994762776
chr1:153770269-153770553	40.10939001	0.101677482	0.252250285	0.165488445	0.684152896	0.994762776
chr10:13550879-13551122	36.05178677	0.097893002	0.243487753	0.165500571	0.684141949	0.994762776
chr6:46779445-46780023	103.8056031	0.083785894	0.207021492	0.165511062	0.684132478	0.994762776
chr8:106063015-106063287	75.75534695	0.081680663	0.199512817	0.16547159	0.684168113	0.994762776
chr18:12985357-12985725	111.7570092	0.063551727	0.155926376	0.165459872	0.684178693	0.994762776
chr17:22533590-22534251	454.6588357	0.049994721	0.122736288	0.165507343	0.684135836	0.994762776
chr2:84936776-84937227	86.31256869	-0.078745438	0.193624788	0.165520974	0.68412353	0.994762776
chr13:59732271-59732575	109.0426541	-0.099858595	0.242456748	0.165536264	0.684109729	0.994762776
chr10:11040646-11040825	26.9534058	-0.100227033	0.246617376	0.165495779	0.684146275	0.994762776
chr6:84567041-84567148	26.93246541	-0.10088397	0.248334935	0.165515264	0.684128685	0.994762776
chr3:102267908-102268625	134.3982893	-0.103466715	0.254517973	0.165453069	0.684184835	0.994762776
chr5:137598191-137598310	38.73247115	-0.125934915	0.302414024	0.165499005	0.684143363	0.994762776
chr13:30225977-30226165	38.13888709	-0.154362938	0.381220337	0.165449262	0.684188273	0.994762776
chr8:28737250-28737468	27.57050111	-0.184594038	0.453700053	0.16551963	0.684124744	0.994762776
chr10:13564537-13564813	52.52786042	0.099472745	0.246739811	0.165423866	0.684211205	0.994767915
chr11:29974144-29974226	54.75630783	0.081247752	0.198608238	0.165422395	0.684212533	0.994767915
chr10:111309912-111310226	120.2470158	0.064698253	0.159191345	0.165419219	0.684215401	0.994767915
chr10:21229320-21230241	134.0105031	-0.088440082	0.216671189	0.165427558	0.684207871	0.994767915
chr3:88283391-88283973	289.1005608	-0.129806877	0.311845491	0.165424014	0.68421107	0.994767915
chr4:9708538-9709087	80.94408205	0.119965077	0.299091235	0.165396331	0.68423607	0.994779551
chr15:88726287-88726373	35.05072968	-0.130086818	0.314913809	0.165395989	0.684236379	0.994779551
chr7:19354774-19355067	43.74232465	-0.136194264	0.333562105	0.165401274	0.684231606	0.994779551
chr12:52747234-52748406	487.2555595	0.041211121	0.101565017	0.165389629	0.684242122	0.994781614
chr18:50536726-50537206	68.43823797	0.180518306	0.440057903	0.165358098	0.6842706	0.994786248
chr16:72018935-72019435	94.0342626	0.123243507	0.306443023	0.165368112	0.684261556	0.994786248
chr1:91139524-91139700	74.34097712	-0.092321593	0.226434196	0.165362549	0.68426658	0.994786248
chr11:5930631-5930926	56.99045885	-0.107314631	0.260388646	0.165368842	0.684260896	0.994786248
chr5:20156187-20156465	33.42071384	-0.10770007	0.262982155	0.165380921	0.684249987	0.994786248
chr11:115506094-115506202	34.71480272	-0.116287086	0.281612766	0.165357369	0.684271259	0.994786248
chr9:96826461-96827014	85.22747624	-0.067843834	0.167145982	0.165352445	0.684275706	0.994786426
chr17:5625890-5626105	31.36879902	0.119811559	0.29173756	0.165332109	0.684294075	0.994791833
chr6:38111581-38112333	223.3915808	0.11227601	0.278629049	0.165320967	0.684304139	0.994791833
chr18:78256063-78256274	28.13215132	0.105405258	0.257640766	0.165324307	0.684301122	0.994791833
chr4:106427956-106428932	108.2389346	0.085649267	0.212662517	0.1653196	0.684305374	0.994791833
chr11:112730670-112730931	28.85989774	-0.112798194	0.273673421	0.165332628	0.684293606	0.994791833
chr15:79060160-79060411	34.43355703	-0.114752245	0.280921156	0.165329807	0.684296154	0.994791833
chr17:70749912-70750350	73.86445479	-0.176853679	0.436098818	0.165310894	0.684313239	0.99479698
chr17:56431705-56431806	37.95672408	0.094129458	0.230712772	0.165298983	0.684323999	0.994806335
chr18:77701321-77701738	49.46282275	-0.097918953	0.240440727	0.165280687	0.684340529	0.994824076
chr15:81059940-81060065	29.64188461	-0.188688756	0.441822386	0.165274384	0.684346223	0.994826067
chr8:115824855-115825159	27.36047507	0.18366543	0.457944852	0.165263797	0.684355788	0.994826095
chr18:37982517-37983029	180.9237737	0.06824223	0.167839855	0.165268691	0.684351366	0.994826095
chr4:45189808-45190135	46.04146404	-0.092901922	0.226471494	0.165260002	0.684359217	0.994826095
chr10:67763650-67764316	123.2565333	0.164120754	0.403246046	0.165227609	0.684388487	0.994826837
chr12:78690490-78690837	35.56141319	0.123854829	0.298018509	0.16523054	0.684385839	0.994826837
chr12:89518107-89518398	55.94523399	0.109631392	0.271259047	0.16522159	0.684393926	0.994826837
chr7:19666561-19666768	29.2226938	0.109579901	0.268900197	0.165252643	0.684365866	0.994826837
chr16:43529322-43529727	45.52648569	0.108790193	0.266608988	0.165195631	0.684417385	0.994826837
chr4:85235438-85235661	27.34694973	0.102526816	0.255140299	0.165246928	0.68437103	0.994826837
chr1:13296579-13296690	27.91538191	0.100658342	0.247695241	0.165219359	0.684395941	0.994826837
chr10:128758090-128758345	94.58958908	0.095456598	0.236755067	0.165163718	0.684446227	0.994826837
chr9:98980414-98980754	31.8162413	0.094453707	0.232342785	0.165169143	0.684441324	0.994826837
chr11:115173232-115173869	206.176505	0.094249396	0.22653111	0.165203681	0.68441011	0.994826837
chr13:9514616-9514826	31.17216389	0.090606377	0.225100471	0.165164991	0.684445077	0.994826837
chr1:39494124-39494286	42.89611005	0.083496337	0.20628648	0.165217446	0.68439767	0.994826837
chr6:92498555-92499248	146.3056291	0.082905355	0.204138549	0.165172953	0.68443788	0.994826837
chr15:57629158-57629302	58.58407734	-0.071735227	0.17607793	0.16517916	0.68443227	0.994826837
chr4:120001606-120001956	88.29809246	-0.104069025	0.255292748	0.165187777	0.684424482	0.994826837
chr2:6745215-6745369	28.57926016	-0.107967568	0.264668704	0.165223613	0.684392097	0.994826837
chr9:75942204-75942558	35.41555635	-0.109192433	0.27039035	0.165196107	0.684416954	0.994826837
chr2:134738976-134739481	220.4578955	-0.120366279	0.288890432	0.165172262	0.684438505	0.994826837
chr16:49105305-49105672	46.43420074	-0.195509739	0.481283303	0.165170417	0.684440172	0.994826837
chr13:3815590-3816128	75.97170661	-0.206115801	0.507858661	0.165200743	0.684412765	0.994826837
chr15:11959765-11960087	46.90380687	0.226616645	0.561378608	0.164748224	0.684822039	0.994830854
chr5:72221313-72221782	59.7375981	0.187076121	0.466909129	0.164749011	0.684821327	0.994830854
chr16:62901688-62902241	82.13006417	0.18047623	0.446172099	0.164702685	0.684863262	0.994830854
chr8:67773223-67773503	35.47671431	0.179479433	0.442694556	0.163904752	0.685586657	0.994830854
chr10:95262280-95262564	61.49821545	0.17847671	0.443981266	0.1638142	0.68566888	0.994830854
chr1:148585479-148585718	30.23267854	0.177955464	0.441302907	0.164677465	0.684886096	0.994830854
chr9:115806552-115807297	91.34711916	0.17739619	0.441564191	0.164250283	0.685273153	0.994830854
chr18:10467435-10467799	30.50509101	0.176587243	0.434225352	0.165058994	0.684540898	0.994830854
chr12:71329837-71330272	47.46135687	0.176568363	0.440067085	0.164950203	0.684639281	0.994830854
chr3:77533583-77533921	43.09824221	0.173514702	0.433187837	0.164573573	0.684980175	0.994830854
chr15:69795085-69795440	46.66195859	0.17338069	0.432433802	0.164902807	0.684682155	0.994830854
chr3:38226196-38226773	56.99717845	0.172463792	0.422742244	0.164191036	0.685326881	0.994830854
chr15:26228744-26229242	94.84628941	0.17162469	0.421921301	0.164884755	0.684698487	0.994830854
chrX:43411702-43412024	50.99279765	0.170069001	0.417767444	0.164493903	0.685052344	0.994830854
chr6:7911885-7912742	124.7759238	0.167722474	0.411765256	0.163918143	0.6855745	0.994830854
chr2:180975925-180976088	42.52188613	0.165429825	0.390126104	0.164039366	0.685464475	0.994830854
chr10:93497287-93497538	27.86483609	0.159013021	0.399620269	0.164802274	0.68477312	0.994830854
chr4:85404516-85405295	124.179871	0.15834184	0.392765294	0.163732592	0.685743003	0.994830854
chr2:25808605-25808698	32.29697869	0.152900772	0.36229166	0.16454325	0.68500764	0.994830854
chr6:99554063-99554314	29.02013993	0.152302139	0.37893055	0.164470993	0.6850731	0.994830854
chr7:119474965-119475592	87.83280092	0.148034772	0.368748198	0.164677388	0.684886166	0.994830854
chr11:102283735-102285025	801.3324694	0.14638504	0.34647361	0.16476852	0.684803669	0.994830854
chr14:87454443-87454769	32.88883909	0.144408314	0.360495358	0.163939955	0.685554699	0.994830854
chr9:43990292-43990662	168.1446288	0.142931038	0.339308168	0.163749867	0.685727311	0.994830854
chr16:87441896-87443062	202.0429156	0.142881908	0.351823321	0.164761416	0.684810099	0.994830854
chr18:16361081-16361356	29.19467245	0.139484272	0.343617613	0.164214807	0.685305323	0.994830854
chr2:44787863-44788210	39.60418999	0.139368625	0.348232176	0.16471058	0.684856116	0.994830854
chr7:99357450-99357915	125.0548177	0.13634307	0.3380124	0.164727984	0.684840361	0.994830854
chr11:71965041-71965478	42.74007181	0.134267505	0.335811219	0.164814495	0.684762061	0.994830854
chr4:88246172-88246525	52.3948127	0.134244632	0.330489611	0.164049485	0.685455292	0.994830854
chr1:10662786-10663189	88.24094122	0.132734125	0.327711545	0.164016011	0.685485668	0.994830854
chr8:85514270-85514512	63.53973013	0.130563291	0.322824621	0.164931852	0.684655881	0.994830854
chr1:121029335-121029915	43.44798703	0.12994342	0.323396765	0.163705856	0.685767292	0.994830854
chr5:99588069-99588254	26.48335842	0.129859116	0.323199793	0.164358628	0.685174929	0.994830854
chr11:103033118-103033910	527.7661361	0.12955035	0.309730617	0.164222085	0.685298722	0.994830854
chr4:140937816-140938465	75.90588177	0.129275149	0.309810771	0.163835833	0.685649234	0.994830854
chr13:24590182-24590539	46.79942068	0.128837697	0.318472169	0.164954765	0.684635155	0.994830854
chr6:120562666-120563050	39.18137347	0.128630044	0.314667585	0.164894647	0.684689537	0.994830854
chr1:15101275-15101488	31.87668068	0.127862199	0.31506269	0.164704101	0.684861981	0.994830854
chr6:105847456-105847836	36.75285768	0.127299324	0.315137438	0.165015987	0.684579786	0.994830854
chr15:6260781-6261123	40.17546666	0.127123045	0.316169308	0.164419775	0.685119511	0.994830854
chr3:23982449-23982594	26.78638954	0.126797782	0.311409042	0.163900786	0.685590257	0.994830854
chr2:11248847-11249159	60.49781392	0.126511358	0.313174622	0.164800684	0.684774559	0.994830854
chr6:118981686-118981994	29.72504434	0.125371267	0.314145754	0.164013034	0.68548837	0.994830854
chr4:106562793-106562998	67.81055193	0.124318196	0.302371047	0.16468195	0.684882035	0.994830854
chr5:55010205-55010648	37.56365529	0.124003956	0.310271166	0.16468045	0.684883393	0.994830854
chr11:106708086-106708220	27.00182251	0.122962839	0.302433468	0.165113611	0.68449152	0.994830854
chr4:62265949-62266166	33.61399096	0.122387771	0.304075309	0.164540025	0.685010562	0.994830854
chr2:27816875-27817211	61.3648437	0.122239397	0.295051121	0.163953476	0.685542426	0.994830854
chr15:12875637-12875811	43.01893792	0.122233013	0.305431367	0.163918488	0.685574187	0.994830854
chr12:4252809-4252960	31.25433534	0.121895969	0.292771981	0.164772161	0.684800374	0.994830854
chr17:27822557-27822768	40.62245732	0.12102291	0.293971558	0.163730924	0.685744519	0.994830854
chr18:85275170-85275547	38.365916	0.120573646	0.302043373	0.164778147	0.684794956	0.994830854
chr8:121380069-121380269	43.87932651	0.120524043	0.287605839	0.163828327	0.68565605	0.994830854
chr16:72902338-72903118	154.8219949	0.120385467	0.298002185	0.164857272	0.684723353	0.994830854
chr6:141269127-141269574	87.5411237	0.119102325	0.295231146	0.165078806	0.684522985	0.994830854
chr2:28425791-28425974	87.88098852	0.118702855	0.284456869	0.163742376	0.685734115	0.994830854
chr11:98572832-98573974	755.6703191	0.118497921	0.285378993	0.163678438	0.685792203	0.994830854
chr4:133196509-133196747	27.9894724	0.118489315	0.292867431	0.163755867	0.685721861	0.994830854
chr2:136780001-136780493	84.12419439	0.118236502	0.292290698	0.164425227	0.68511457	0.994830854
chr5:139019539-139020039	44.17474757	0.117232344	0.291862238	0.163825192	0.685658898	0.994830854
chr8:85321154-85321291	51.01794222	0.117223934	0.286565703	0.164209073	0.685310523	0.994830854
chr3:89134322-89134485	99.95412496	0.116147858	0.280967794	0.164080176	0.685427444	0.994830854
chr13:9557138-9557327	27.27259842	0.116054386	0.282184979	0.163856451	0.685630512	0.994830854
chr8:13401775-13402026	39.53859308	0.116053938	0.280794754	0.164388843	0.685147543	0.994830854
chr17:25624234-25624423	42.5731762	0.1153016	0.279038219	0.163817905	0.685665515	0.994830854
chr6:114945463-114947092	1413.106902	0.114312885	0.275273487	0.164905044	0.684680132	0.994830854
chr5:117253388-117253507	39.29098943	0.114311715	0.280151666	0.165014084	0.684581507	0.994830854
chr2:27242776-27243076	36.19269156	0.113916458	0.277193925	0.163867984	0.68562004	0.994830854
chr1:191872696-191873399	871.1201539	0.11294631	0.27334515	0.165064971	0.684535493	0.994830854
chr5:73669556-73669789	35.78828038	0.112553527	0.278524753	0.164991183	0.684602217	0.994830854
chr10:67062416-67062619	51.68450967	0.11218389	0.2796131	0.164982303	0.684610248	0.994830854
chr18:22828772-22829059	29.1271884	0.111751031	0.276902722	0.164567259	0.684985894	0.994830854
chr6:13369904-13370177	31.91491145	0.110265135	0.274945527	0.163860069	0.685627226	0.994830854
chr4:155119342-155119518	26.89075444	0.110102768	0.271425811	0.164613079	0.684944397	0.994830854
chr9:57127727-57127936	38.23318264	0.109655605	0.269385294	0.164028892	0.685473979	0.994830854
chr3:138896975-138897678	192.3864673	0.10938749	0.271527052	0.164227764	0.685293572	0.994830854
chr1:38874126-38874226	45.38887206	0.109222731	0.266172217	0.163883304	0.68560613	0.994830854
chr9:94655466-94655739	29.56563044	0.108564016	0.268098912	0.164686788	0.684877655	0.994830854
chr2:126203369-126203546	27.23700303	0.10854527	0.267427767	0.164729985	0.684838549	0.994830854
chr13:73624007-73624145	49.24293258	0.108424406	0.268329855	0.164763522	0.684808193	0.994830854
chr1:91502056-91502237	39.37011774	0.108395425	0.266456658	0.164079079	0.68542844	0.994830854
chr12:14366461-14366745	52.21086472	0.10805493	0.268924993	0.164355492	0.685177771	0.994830854
chr14:24771154-24771409	50.75775022	0.10790968	0.262060807	0.164391779	0.685144883	0.994830854
chr2:78371796-78372131	51.28550777	0.107245813	0.266135073	0.163998369	0.685501679	0.994830854
chr3:144244914-144245112	35.92896132	0.107172623	0.264055301	0.16402456	0.68547791	0.994830854
chr9:40992263-40992466	34.4140925	0.107091517	0.263689438	0.164408712	0.685129536	0.994830854
chr13:22032126-22032322	27.59416847	0.107016045	0.267653542	0.163679963	0.685790817	0.994830854
chr11:107216980-107217298	38.15775005	0.106763158	0.259784916	0.163712033	0.68576168	0.994830854
chr12:100570928-100571062	51.81273064	0.106188422	0.258312174	0.164243049	0.685279712	0.994830854
chr4:97327976-97328219	46.27273378	0.104312821	0.257176845	0.16434339	0.685188742	0.994830854
chr5:8993933-8994198	51.369016	0.104306495	0.259988109	0.163676397	0.685794058	0.994830854
chr17:90402446-90402761	74.02845965	0.104131913	0.258083707	0.164661472	0.684900576	0.994830854
chr5:116161867-116162909	781.4425286	0.104056489	0.253113891	0.164970118	0.684621269	0.994830854
chr10:22099406-22099706	71.3681677	0.103878635	0.258728192	0.163917914	0.685574708	0.994830854
chr12:105215029-105215403	33.53102417	0.103593596	0.258666091	0.164615902	0.68494184	0.994830854
chr8:120383557-120383832	34.57567447	0.103476593	0.253409906	0.164160521	0.685354558	0.994830854
chr12:5003206-5003481	102.8775726	0.10278219	0.249521771	0.164802033	0.684773338	0.994830854
chr15:83006081-83007297	1055.536312	0.102589222	0.248654631	0.164669811	0.684893026	0.994830854
chr3:35387134-35387362	29.23013946	0.102514447	0.254307593	0.163715237	0.685758769	0.994830854
chr11:5917289-5917390	55.54407377	0.102188987	0.250233425	0.164575863	0.684978101	0.994830854
chr12:71914757-71914951	31.7939953	0.101129689	0.25151264	0.163938991	0.685555575	0.994830854
chr11:20017633-20017764	29.16894193	0.099994676	0.245590802	0.163878599	0.685610401	0.994830854
chr18:31360376-31360682	48.42072593	0.099844963	0.246310795	0.164046768	0.685457758	0.994830854
chr15:36474029-36474272	48.18940909	0.099828275	0.245621717	0.164152972	0.685361405	0.994830854
chr18:56898712-56898896	42.14813893	0.098100008	0.241747271	0.164608101	0.684948904	0.994830854
chr15:85219888-85221285	916.8978395	0.098017708	0.237890941	0.164466304	0.685077349	0.994830854
chr15:103273878-103275488	464.2922806	0.097357813	0.235590693	0.163888044	0.685601826	0.994830854
chr14:73573018-73573221	35.49929509	0.096830171	0.239073799	0.164781226	0.684792169	0.994830854
chr14:51234596-51234835	38.8650747	0.096446404	0.237001466	0.164030124	0.685472861	0.994830854
chr11:31145550-31145968	63.77762121	0.096056381	0.23817019	0.163814039	0.685669026	0.994830854
chr19:7016672-7018284	1927.533505	0.095922491	0.232720276	0.164505946	0.685041433	0.994830854
chr4:117351515-117351954	60.55756374	0.094641329	0.232391471	0.163842801	0.685642907	0.994830854
chr5:81349094-81349380	35.58372271	0.093632546	0.229562626	0.164400744	0.685136758	0.994830854
chr18:82547436-82547631	151.5133445	0.093092089	0.224926282	0.163976395	0.685521623	0.994830854
chr11:51572294-51573042	129.8737169	0.09277871	0.22476271	0.16394109	0.685553669	0.994830854
chr15:76580733-76581038	179.6975109	0.091674317	0.221109752	0.1638096	0.685673057	0.994830854
chr1:19280031-19280339	50.73606826	0.091664702	0.227994832	0.164241735	0.685280904	0.994830854
chr5:12614750-12615064	105.8933984	0.091273036	0.226230629	0.164057674	0.685447862	0.994830854
chr13:58085336-58086307	97.05264812	0.090722706	0.225739964	0.164969292	0.684622015	0.994830854
chr3:31135090-31135583	93.1856507	0.090315776	0.222976268	0.165108819	0.684495851	0.994830854
chr11:19973290-19973435	43.01831045	0.090308755	0.222736915	0.165083142	0.684519065	0.994830854
chr1:104683453-104684033	78.74211749	0.090247476	0.224052563	0.164520169	0.685028548	0.994830854
chr7:114441816-114442520	115.5772131	0.090000792	0.220862899	0.16455021	0.685001337	0.994830854
chr13:103049040-103050170	113.0547801	0.089981572	0.224311725	0.165019846	0.684576296	0.994830854
chr3:156291410-156291722	41.13012451	0.089888033	0.221039165	0.164039942	0.685463952	0.994830854
chr9:106306120-106307277	791.2531069	0.089816446	0.218627028	0.164101578	0.685408027	0.994830854
chr2:156083455-156083995	70.04311638	0.089774023	0.221897196	0.163795847	0.685685547	0.994830854
chr4:109200355-109200586	42.08490674	0.089316048	0.219788537	0.164035157	0.685468294	0.994830854
chr2:91286309-91286509	96.6105313	0.088848341	0.217664682	0.163720195	0.685754265	0.994830854
chr12:4700783-4701300	72.21204582	0.088711436	0.217011044	0.16380055	0.685681276	0.994830854
chr2:132512215-132512496	76.49890288	0.088463829	0.218411448	0.164316787	0.685212856	0.994830854
chr9:13677835-13678192	203.1898784	0.088261932	0.216045705	0.163997698	0.685502288	0.994830854
chr7:4687290-4688524	1146.208806	0.088031254	0.212736683	0.164429345	0.685110839	0.994830854
chr17:32747675-32748061	94.54437774	0.086825342	0.212511209	0.165013825	0.684581741	0.994830854
chr6:88736709-88737351	253.8797693	0.085311625	0.209336012	0.164762248	0.684809346	0.994830854
chr8:36947384-36947604	47.51709562	0.085044301	0.208970949	0.165006959	0.68458795	0.994830854
chr13:70326031-70326672	91.01860001	0.083472591	0.206860202	0.164463255	0.685080111	0.994830854
chr4:33555987-33556308	44.87134017	0.082586061	0.204130124	0.164017844	0.685484005	0.994830854
chr4:6436232-6436682	51.31694675	0.082376362	0.202228991	0.165040059	0.684558018	0.994830854
chr12:85326531-85327614	596.6300207	0.081890324	0.199187696	0.164659589	0.684902281	0.994830854
chr4:23607400-23608265	121.496139	0.080902206	0.200101333	0.165028614	0.684568368	0.994830854
chr2:177906098-177906919	415.2986018	0.07907234	0.192661076	0.164030011	0.685472964	0.994830854
chr7:78999361-79000035	240.4956456	0.077406723	0.18935511	0.164119893	0.685391411	0.994830854
chr6:88957046-88957495	135.8689734	0.077224945	0.191775658	0.164108075	0.685402133	0.994830854
chr9:28158997-28159768	172.3381593	0.076139212	0.186229756	0.164491083	0.685054899	0.994830854
chr10:79376605-79376910	116.7958011	0.075786087	0.184830158	0.165102765	0.684501324	0.994830854
chr8:22717029-22717756	204.7242296	0.07530312	0.186701003	0.164652685	0.684908532	0.994830854
chr15:103071559-103072111	521.629787	0.072581373	0.177969165	0.163819941	0.685663665	0.994830854
chr8:48853572-48854100	63.07554057	0.072357335	0.17885415	0.163789573	0.685691246	0.994830854
chrX:13107734-13107938	75.81686995	0.072182594	0.178972075	0.165124274	0.68448188	0.994830854
chr5:14589399-14590258	131.6444315	0.068794573	0.169239042	0.163683034	0.685788027	0.994830854
chr18:25857470-25858089	253.138995	0.066930434	0.165930047	0.164877185	0.684705336	0.994830854
chr14:72609231-72609801	184.6119967	0.066156423	0.163821994	0.164415916	0.685123008	0.994830854
chr16:16019884-16020140	77.70386525	0.064929818	0.160781248	0.164506474	0.685040955	0.994830854
chr1:79672453-79672919	109.6800769	0.064780609	0.15943628	0.164041571	0.685462474	0.994830854
chr10:8118196-8118399	85.52907285	0.06443706	0.158630794	0.164399063	0.685138281	0.994830854
chr4:44703369-44704790	355.3332227	0.062286337	0.152250856	0.164412554	0.685126055	0.994830854
chr1:15875390-15876664	3005.118579	0.062266577	0.153932201	0.165115219	0.684490066	0.994830854
chr2:94071523-94072391	756.3034442	0.062138179	0.152626781	0.164780074	0.684793211	0.994830854
chrX:143186402-143186978	173.544462	0.061860988	0.153277473	0.164804086	0.68477148	0.994830854
chr6:3497839-3498964	1317.388851	0.060854497	0.151045382	0.163757551	0.685720331	0.994830854
chr18:82509461-82509839	131.2594263	0.059821546	0.14756524	0.163979916	0.685518427	0.994830854
chrX:133304739-133305886	511.6776057	0.056164088	0.138864914	0.164646731	0.684913923	0.994830854
chrX:94209223-94210422	1469.943779	0.048136121	0.118919789	0.164857051	0.684723553	0.994830854
chr16:97606051-97607287	318.0375615	-0.048382596	0.119394134	0.164332501	0.685198612	0.994830854
chr12:31314714-31316511	740.8731097	-0.055996893	0.13813188	0.163939257	0.685555333	0.994830854
chr9:99317358-99317771	203.3416337	-0.056191971	0.138401415	0.163734941	0.68574087	0.994830854
chr9:79834307-79835221	545.9645722	-0.062520907	0.154533086	0.16447473	0.685069714	0.994830854
chr13:110373724-110374551	130.9854297	-0.063417838	0.156771066	0.163748109	0.685728908	0.994830854
chr3:31553095-31554064	209.1344489	-0.067138536	0.165024401	0.164779798	0.684793461	0.994830854
chr4:59388200-59389304	792.2295949	-0.068713828	0.168894202	0.165092145	0.684510925	0.994830854
chr8:117820813-117821272	178.3806987	-0.070553088	0.173447665	0.164748493	0.684821796	0.994830854
chr18:12005201-12006076	249.1541027	-0.071339941	0.176456814	0.16421724	0.685303116	0.994830854
chr5:103288588-103289384	91.3454628	-0.071534295	0.176017215	0.164811825	0.684764477	0.994830854
chr12:31926629-31927290	116.161589	-0.071723147	0.177043078	0.16470214	0.684863756	0.994830854
chr13:98973131-98973612	59.37512778	-0.073999373	0.182699311	0.164903643	0.684681399	0.994830854
chr15:53521672-53522284	79.06522131	-0.074487662	0.182957452	0.164105457	0.685404509	0.994830854
chr10:110077930-110078631	120.2494244	-0.075272456	0.18656954	0.164372545	0.685162315	0.994830854
chr14:23701708-23702245	60.6689545	-0.075397918	0.186180635	0.164242319	0.685280374	0.994830854
chr15:30706823-30706997	58.01553812	-0.07642364	0.18731154	0.164403823	0.685133967	0.994830854
chrX:55501981-55502129	93.59664895	-0.077528189	0.190784742	0.164480823	0.685064195	0.994830854
chr10:49550310-49550766	54.32402649	-0.078319428	0.193160571	0.164824441	0.68475306	0.994830854
chr6:135987746-135988219	98.60883628	-0.078494264	0.192638306	0.164176894	0.685339708	0.994830854
chr5:49686815-49686958	47.19609737	-0.079356455	0.195179019	0.165024171	0.684572385	0.994830854
chr12:29684537-29684764	58.62336531	-0.080306574	0.196778875	0.164255817	0.685268135	0.994830854
chr18:65405803-65406412	282.0191767	-0.081626173	0.199201306	0.164818854	0.684758116	0.994830854
chr9:71450781-71451002	49.23860595	-0.082356663	0.202334105	0.164561444	0.684991161	0.994830854
chr3:83184596-83184735	42.47183973	-0.082377598	0.20392898	0.164304091	0.685224366	0.994830854
chr6:118796693-118797010	38.04267046	-0.082987904	0.204219454	0.164477888	0.685066854	0.994830854
chr13:44272399-44272629	40.3057152	-0.084012061	0.207604301	0.164488589	0.685057159	0.994830854
chr18:78913980-78914366	47.55546494	-0.084314464	0.209030857	0.164057094	0.685448388	0.994830854
chr1:87860807-87861092	66.85893366	-0.084459313	0.210542692	0.164245302	0.685277669	0.994830854
chr3:79160790-79161072	124.3540409	-0.085867378	0.209751274	0.164996081	0.684597787	0.994830854
chr1:135379872-135380302	88.70243626	-0.086257968	0.212397285	0.163746317	0.685730535	0.994830854
chr13:108008801-108008948	48.20182274	-0.086797386	0.213271522	0.163771732	0.68570745	0.994830854
chr8:87962065-87962795	244.7691348	-0.087847096	0.214056297	0.163754252	0.685723327	0.994830854
chr1:151241817-151242196	73.59996017	-0.088625141	0.216769337	0.164099536	0.68540988	0.994830854
chr13:51677282-51677734	101.76519	-0.088876105	0.214479432	0.164972858	0.68461879	0.994830854
chr3:41109599-41110121	232.7625827	-0.088930098	0.220523917	0.164180438	0.685336492	0.994830854
chr17:10528063-10528512	54.92983764	-0.089134319	0.218652344	0.16402322	0.685479126	0.994830854
chr11:22683237-22683924	77.83902021	-0.089694404	0.218755815	0.164548857	0.685002562	0.994830854
chr6:93422254-93422438	39.4728326	-0.089922722	0.221964923	0.163677716	0.685792859	0.994830854
chr11:109754176-109754423	63.84741665	-0.090217387	0.22020012	0.164975776	0.684616152	0.994830854
chr6:58923823-58924285	134.9115826	-0.090836677	0.225546868	0.164637191	0.684922562	0.994830854
chr18:12946103-12946404	94.71273421	-0.091250088	0.226513227	0.164184058	0.685333209	0.994830854
chr5:116664312-116664827	216.4559712	-0.091573032	0.224676425	0.164365885	0.685168352	0.994830854
chr11:24113833-24113995	35.46146027	-0.091742879	0.226716791	0.165145955	0.684462282	0.994830854
chr5:81824836-81825133	38.31426405	-0.094372113	0.231822245	0.164746211	0.684823862	0.994830854
chr9:4514065-4514861	114.5727652	-0.095171282	0.236172799	0.164715806	0.684851384	0.994830854
chr9:92576364-92576983	207.8729267	-0.095594594	0.23700849	0.164157751	0.68535707	0.994830854
chr17:88091515-88092256	159.7244469	-0.0958865	0.238787358	0.16389543	0.68559512	0.994830854
chr6:24657669-24657978	55.90294123	-0.096354525	0.238022368	0.164852576	0.684727601	0.994830854
chr15:93408607-93408868	73.51534487	-0.09681454	0.241014653	0.164443264	0.685098226	0.994830854
chr1:60959383-60959497	27.65120366	-0.096963214	0.23766421	0.163973884	0.685523902	0.994830854
chr10:89904659-89904827	31.05307884	-0.097768008	0.238643083	0.164890678	0.684693128	0.994830854
chr3:157783520-157783638	29.89844857	-0.097869176	0.239069094	0.164526553	0.685022765	0.994830854
chr10:21624443-21624684	50.36483109	-0.098213897	0.239551877	0.164254495	0.685269333	0.994830854
chr9:98333113-98333383	51.75005189	-0.098450006	0.245736034	0.164203514	0.685315564	0.994830854
chr6:90751072-90751238	32.71544738	-0.098766739	0.24395179	0.164360509	0.685173224	0.994830854
chr8:33896593-33896768	29.79281782	-0.09910101	0.24349727	0.163940721	0.685554004	0.994830854
chr10:127781190-127781648	80.72830315	-0.09956038	0.24162676	0.164291634	0.68523566	0.994830854
chr15:90867209-90867465	28.44434135	-0.100180137	0.246999114	0.164033605	0.685469702	0.994830854
chr14:36831913-36832082	30.19207091	-0.101301228	0.2507029	0.164036133	0.685467408	0.994830854
chr10:53856167-53856269	32.82493517	-0.101615336	0.250017929	0.1637907	0.685690223	0.994830854
chr13:45018291-45018517	53.54002279	-0.101749806	0.24982071	0.165068008	0.684532747	0.994830854
chrX:19050528-19050938	48.59790238	-0.101927564	0.249667038	0.16368033	0.685790484	0.994830854
chr10:21834952-21835187	31.79163826	-0.102016048	0.250316775	0.16446547	0.685078105	0.994830854
chr14:80494469-80494786	48.2425674	-0.102112924	0.251850914	0.165152073	0.684456752	0.994830854
chr18:59445810-59445944	31.21175617	-0.103751071	0.256245205	0.164910592	0.684675113	0.994830854
chr12:98498073-98498244	43.63478348	-0.103821869	0.251190748	0.164464048	0.685079393	0.994830854
chr15:75533064-75533346	45.29209812	-0.10429132	0.260898756	0.165028254	0.684568693	0.994830854
chr17:74007918-74008352	45.95234587	-0.104509577	0.260029758	0.163937182	0.685557217	0.994830854
chr12:85966481-85966773	34.55262898	-0.106171696	0.261542401	0.164956453	0.684633629	0.994830854
chr16:5160170-5160503	37.52124789	-0.107410021	0.267359299	0.164773726	0.684798957	0.994830854
chr13:76281246-76281492	32.48558335	-0.107500732	0.267965449	0.163743365	0.685733217	0.994830854
chr16:66683431-66683653	29.00726323	-0.108431815	0.26644862	0.164150339	0.685363794	0.994830854
chr3:54919940-54920246	49.41384157	-0.10843445	0.264688765	0.163791424	0.685689564	0.994830854
chr11:108043236-108043425	34.73080824	-0.109020455	0.267178118	0.164905347	0.684679858	0.994830854
chr6:113787161-113787998	178.9743984	-0.109556452	0.264830607	0.16383933	0.685646058	0.994830854
chr3:34321908-34322189	38.17430535	-0.112559901	0.277505678	0.164692464	0.684872516	0.994830854
chr12:38028478-38028989	225.0207773	-0.113137625	0.280685069	0.16390194	0.68558921	0.994830854
chr12:56383407-56383663	29.47655684	-0.11329676	0.280492764	0.163708478	0.68576491	0.994830854
chr11:60136986-60137283	41.96451147	-0.113407001	0.281173842	0.164460889	0.685082255	0.994830854
chr9:44658065-44658334	27.54275247	-0.11398959	0.282255791	0.164426493	0.685113423	0.994830854
chr12:100653223-100653465	30.03410801	-0.114090612	0.280291854	0.163744481	0.685732203	0.994830854
chr1:89344442-89345153	420.8426077	-0.114454277	0.277985857	0.1644441	0.685097468	0.994830854
chr18:44603553-44604419	387.9517122	-0.114667927	0.284681876	0.163743061	0.685733494	0.994830854
chr16:70665123-70665560	81.42704181	-0.115115379	0.28558492	0.164824492	0.684753014	0.994830854
chr10:111126771-111126951	26.52214641	-0.115203573	0.283579184	0.164765692	0.684806229	0.994830854
chr3:45633139-45633233	31.24877356	-0.115543488	0.283246427	0.163977557	0.685520568	0.994830854
chr5:122390316-122390560	46.55720493	-0.116113	0.286160074	0.163996624	0.685503263	0.994830854
chr1:132848769-132849467	187.8113119	-0.117382835	0.282812599	0.164313379	0.685215946	0.994830854
chr4:131092071-131092317	28.61441089	-0.117548134	0.287983397	0.164895175	0.68468906	0.994830854
chr5:64113655-64114334	125.2058317	-0.118396557	0.292655334	0.164309847	0.685219148	0.994830854
chr9:50360380-50360684	47.93272506	-0.118469842	0.28838674	0.164262228	0.685262322	0.994830854
chr2:139176535-139177001	61.93715243	-0.120334425	0.299680319	0.163947955	0.685547437	0.994830854
chr6:98186235-98186452	28.5945796	-0.122909419	0.30728413	0.164976717	0.6846153	0.994830854
chr4:138183404-138183588	77.07849387	-0.12292808	0.29806541	0.164062189	0.685443764	0.994830854
chr2:29523129-29523412	42.19460694	-0.124220848	0.299998697	0.165040621	0.68455751	0.994830854
chr10:36627021-36627302	26.79387362	-0.124606564	0.311117773	0.164763938	0.684807816	0.994830854
chr18:58354280-58354522	41.20080616	-0.126749564	0.306766527	0.164554172	0.684997748	0.994830854
chr4:96783479-96783827	68.86558616	-0.128496441	0.320669356	0.163856364	0.685630591	0.994830854
chr6:126361472-126361685	35.853189	-0.130058402	0.324401133	0.165092446	0.684510653	0.994830854
chr7:126784836-126785083	31.28535285	-0.130229905	0.312881454	0.164338993	0.685192727	0.994830854
chr3:137409825-137410158	42.5078366	-0.131672616	0.324943528	0.164145854	0.685367862	0.994830854
chr8:85734342-85734592	26.88856259	-0.133215911	0.318360716	0.164698859	0.684866726	0.994830854
chr15:70228380-70228663	30.21277967	-0.133337313	0.331809819	0.165057801	0.684541976	0.994830854
chr5:53210618-53210977	41.94475145	-0.134179065	0.331956591	0.164449738	0.68509236	0.994830854
chr5:27749161-27749349	44.31055719	-0.134522361	0.330368832	0.163868676	0.685619411	0.994830854
chr11:45627428-45627716	33.19870635	-0.13582586	0.333353673	0.164563572	0.684989234	0.994830854
chr3:48055367-48055756	57.0249777	-0.136338359	0.336210732	0.164510769	0.685037065	0.994830854
chr3:156106007-156106222	27.90362338	-0.13806268	0.343316825	0.164968626	0.684622618	0.994830854
chr1:89333680-89334067	68.85495048	-0.139452612	0.336004409	0.163966685	0.685530436	0.994830854
chr2:116749201-116749326	33.03009037	-0.1398018	0.349672892	0.164082592	0.685425253	0.994830854
chr11:54654776-54655119	84.77903935	-0.140282875	0.332020102	0.163863483	0.685624126	0.994830854
chr15:12708367-12708732	88.43781148	-0.140346802	0.344062478	0.164733906	0.684835	0.994830854
chr15:92215803-92216185	45.45619918	-0.141590011	0.33390933	0.16401453	0.685487013	0.994830854
chr9:59572165-59572281	40.73163582	-0.14430125	0.344268526	0.164508096	0.685039485	0.994830854
chr6:111239270-111239512	33.77516387	-0.146469752	0.353178156	0.163914583	0.685577732	0.994830854
chr6:22262627-22262840	31.25129626	-0.147792038	0.368324016	0.164013457	0.685487986	0.994830854
chr1:145224199-145224408	28.65191069	-0.148230511	0.360068735	0.16381985	0.685663748	0.994830854
chr15:80998165-80998419	29.5184033	-0.151150548	0.367854038	0.163837238	0.685647958	0.994830854
chr2:166472977-166473092	30.1568956	-0.151524417	0.370158155	0.164686737	0.684877701	0.994830854
chr1:155724404-155724620	26.90886176	-0.152148101	0.364239583	0.163797138	0.685684375	0.994830854
chr5:116806378-116806684	30.8414782	-0.152169114	0.374131733	0.164997444	0.684596555	0.994830854
chr19:5801803-5802062	69.71462065	-0.152198254	0.356156625	0.163907258	0.685584382	0.994830854
chr3:34116572-34116846	26.61359843	-0.15384125	0.383946198	0.163922335	0.685570694	0.994830854
chr3:122623408-122623800	48.58763041	-0.156564104	0.386708906	0.164555906	0.684996177	0.994830854
chr17:34812007-34812414	164.5174984	-0.157549454	0.372303192	0.16490031	0.684684414	0.994830854
chr15:33992516-33992880	101.9751777	-0.157609604	0.390518316	0.164161176	0.685353964	0.994830854
chr3:78797090-78797407	39.76180389	-0.158545247	0.392650991	0.164714225	0.684852816	0.994830854
chr10:98657723-98658299	67.48411966	-0.164185811	0.406527255	0.164363534	0.685170482	0.994830854
chr10:61984224-61984453	43.24300718	-0.164279031	0.392972102	0.164333198	0.68519798	0.994830854
chr12:41568241-41568709	66.69318114	-0.166002513	0.410282687	0.164547998	0.68500334	0.994830854
chr9:75155101-75155557	100.6479402	-0.169756392	0.421547947	0.163896671	0.685593993	0.994830854
chr2:6831471-6831635	38.72831827	-0.170965222	0.401394554	0.164467477	0.685076286	0.994830854
chr5:84108955-84109837	88.05475082	-0.171356084	0.42247345	0.164047925	0.685456708	0.994830854
chr17:3340441-3340879	61.6481968	-0.173836875	0.413099298	0.163878887	0.68561014	0.994830854
chr4:129901885-129902011	37.85316218	-0.179400321	0.418880715	0.164731438	0.684837234	0.994830854
chr4:148592999-148593144	34.47681259	-0.179458056	0.431053807	0.164850572	0.684729415	0.994830854
chr6:122873824-122874422	149.3558655	-0.182994657	0.450308356	0.165073845	0.68452747	0.994830854
chr6:23976988-23977362	26.62716953	-0.188952084	0.470528149	0.164128139	0.685383932	0.994830854
chr3:30821356-30821783	118.9896618	-0.18941726	0.469534218	0.164025701	0.685476874	0.994830854
chr5:124093400-124093569	38.0600972	-0.192014377	0.450669056	0.163687233	0.685784212	0.994830854
chr12:108316011-108316231	38.17608534	-0.194251857	0.444229309	0.164726505	0.684841699	0.994830854
chr4:14175445-14175984	75.03886251	-0.19566813	0.48368794	0.165038365	0.68455955	0.994830854
chr5:146274764-146275369	69.73496824	-0.200458692	0.498076973	0.16474422	0.684825664	0.994830854
chr7:122015122-122015612	231.4466447	-0.200823044	0.457971801	0.164050148	0.685454691	0.994830854
chr17:75656007-75656583	127.126792	-0.205775101	0.508956436	0.164093811	0.685415074	0.994830854
chr7:122198828-122199220	110.9378615	-0.237253016	0.524328593	0.164215558	0.685304642	0.994830854
chr11:58641716-58642411	103.8714982	0.297339769	0.752337684	0.154057278	0.694687844	0.994838822
chr14:6600884-6601164	38.13318525	0.238574606	0.612130574	0.152917035	0.695763177	0.994838822
chr1:104902501-104902871	53.75341485	0.234567741	0.593718584	0.147222015	0.701204362	0.994838822
chr3:139976884-139977301	54.7687388	0.234309582	0.569036668	0.158992327	0.690085956	0.994838822
chr11:49408860-49409416	62.6874355	0.226313667	0.604878814	0.138215362	0.710061669	0.994838822
chr1:13494073-13494198	27.67990312	0.221672339	0.614088557	0.133386642	0.714946175	0.994838822
chr3:99051247-99051375	28.50330841	0.220435834	0.564713184	0.153182966	0.695511972	0.994838822
chr14:10920964-10921168	35.58039469	0.220117281	0.581802747	0.143615686	0.704712665	0.994838822
chr11:11471906-11472330	35.38804112	0.219814957	0.555394023	0.160254322	0.688922477	0.994838822
chr5:13378702-13379087	40.99949298	0.219306845	0.574312131	0.145778492	0.702602674	0.994838822
chr19:21205062-21205420	36.72308183	0.218600373	0.550507616	0.160527458	0.688671363	0.994838822
chr7:68563912-68564620	100.1043639	0.21842796	0.547435344	0.158792907	0.690270298	0.994838822
chr3:140957132-140957554	85.94187375	0.216578432	0.567279914	0.149439233	0.699071824	0.994838822
chr1:162646812-162647291	65.45761293	0.215761198	0.545041894	0.151540786	0.697067255	0.994838822
chr13:74020300-74020751	63.52312536	0.214140719	0.553682001	0.149755088	0.698769515	0.994838822
chr10:13036731-13037010	38.47070618	0.213782508	0.541344066	0.157231748	0.691718073	0.994838822
chr15:55561842-55562166	38.49649701	0.212317411	0.554216838	0.147360299	0.701070823	0.994838822
chr2:84335182-84335708	99.25696497	0.211130044	0.541659097	0.152483998	0.696172774	0.994838822
chr1:61082027-61082298	54.03697964	0.209997289	0.550492942	0.146489452	0.701912994	0.994838822
chr1:167607763-167608074	49.04346831	0.20842339	0.53599998	0.153425484	0.695283103	0.994838822
chr16:69564728-69564954	29.15595996	0.207850469	0.537439238	0.147175482	0.701249315	0.994838822
chr4:28299498-28299632	32.83928617	0.20727346	0.527308651	0.148370625	0.700097335	0.994838822
chrX:38318573-38318900	44.0181723	0.20606537	0.516224044	0.160053041	0.689107688	0.994838822
chr5:84938203-84938549	35.72147439	0.205371915	0.560822884	0.134694919	0.713613003	0.994838822
chr12:59438006-59438222	29.55832522	0.204088459	0.528273559	0.153006033	0.695679079	0.994838822
chr1:96210581-96210909	46.7014587	0.203715826	0.502379975	0.159584452	0.68953939	0.994838822
chr2:113780080-113780564	74.47238433	0.20285193	0.517758466	0.154442172	0.694325898	0.994838822
chr13:103807078-103807693	83.0906751	0.202092074	0.545234216	0.136210449	0.712077787	0.994838822
chr11:7580564-7580944	41.2642106	0.201728085	0.521821576	0.152774482	0.69589794	0.994838822
chr15:63333905-63334293	42.77600006	0.201107387	0.531451374	0.138460399	0.709816407	0.994838822
chr9:91563011-91563368	31.2678438	0.200739916	0.531482654	0.143752628	0.704578529	0.994838822
chr5:12906892-12907262	44.39672189	0.200644769	0.524129001	0.145897473	0.702487121	0.994838822
chr6:142798619-142798797	36.35082808	0.19937382	0.501275668	0.158463085	0.690575477	0.994838822
chr8:67198185-67198749	57.89766853	0.198901369	0.541622543	0.13618266	0.712105849	0.994838822
chr17:59591840-59592136	29.44944796	0.197970628	0.51263143	0.147387977	0.701044103	0.994838822
chr1:53542684-53543205	39.16425057	0.19791125	0.495979195	0.160630792	0.688576425	0.994838822
chr2:94361461-94361901	32.72587905	0.197182507	0.507860686	0.149329426	0.699177009	0.994838822
chr5:64899319-64899841	34.54449463	0.196116936	0.500631815	0.150851152	0.69772329	0.994838822
chr1:83505264-83505863	53.24561295	0.196078122	0.527341577	0.141935842	0.706364058	0.994838822
chr3:93280802-93281149	39.10975873	0.19604437	0.504345141	0.151490791	0.697114757	0.994838822
chr11:16957848-16958214	41.32376733	0.195857714	0.487894859	0.163223374	0.686206009	0.994838822
chr3:82223132-82223463	26.97842947	0.195431883	0.500786654	0.157524661	0.691445802	0.994838822
chr2:116840456-116840763	36.65027653	0.195286969	0.507988789	0.152178202	0.696462421	0.994838822
chr14:103387625-103387910	142.719594	0.19443674	0.504673385	0.15084752	0.69772675	0.994838822
chr6:17564249-17564522	26.41369625	0.193719682	0.484203311	0.163464772	0.685986414	0.994838822
chr11:16722805-16723054	46.09436498	0.193501442	0.490368456	0.159550082	0.689571084	0.994838822
chr2:138769482-138769872	48.17138152	0.193359399	0.483233691	0.161942938	0.687373965	0.994838822
chr5:38098517-38098986	50.98036083	0.193058456	0.481720853	0.163168906	0.686255583	0.994838822
chr10:66338935-66339211	27.09054027	0.192998214	0.505826293	0.146151546	0.702240546	0.994838822
chr11:22396282-22396582	35.55186389	0.192614157	0.497527774	0.152686236	0.695981399	0.994838822
chr5:85760505-85760943	89.90311019	0.192612921	0.499492925	0.149581404	0.698935705	0.994838822
chr18:26721203-26721668	32.64700892	0.19252697	0.504185589	0.135838283	0.712453886	0.994838822
chr12:12883189-12883381	27.73901813	0.192378954	0.527918951	0.136388853	0.711897705	0.994838822
chr18:18132324-18132867	79.44606667	0.192360894	0.492036522	0.150953657	0.697625671	0.994838822
chr12:13819127-13819531	81.87291752	0.192221473	0.507546241	0.143541811	0.704785056	0.994838822
chr18:58065894-58066156	30.38924062	0.191098266	0.488510178	0.158125637	0.690888092	0.994838822
chr14:86704937-86706173	99.04040198	0.190813701	0.468716726	0.162306297	0.687041981	0.994838822
chr2:112054598-112055337	180.9529315	0.190726611	0.488797406	0.153041163	0.695645891	0.994838822
chr10:23388889-23389534	55.24229138	0.19034629	0.498893226	0.145869399	0.70251438	0.994838822
chr3:57790273-57790758	80.01495204	0.188874844	0.512425636	0.135453455	0.712843395	0.994838822
chr7:120402547-120402807	36.22042198	0.188341614	0.499490463	0.146560177	0.701844491	0.994838822
chr6:22206653-22206944	33.77311708	0.188268921	0.495370099	0.148420489	0.700049388	0.994838822
chr12:26062972-26063239	37.18313089	0.188047763	0.510711838	0.13982269	0.708457346	0.994838822
chr10:23574835-23575513	54.54887004	0.187659421	0.470117703	0.155001114	0.693801206	0.994838822
chr4:39928466-39928767	33.58565368	0.187281048	0.476178697	0.150413201	0.698140801	0.994838822
chr10:118688425-118688924	54.94649102	0.186743436	0.477340315	0.154908413	0.693888151	0.994838822
chr16:48181170-48181734	104.1802537	0.185837999	0.500043266	0.137248563	0.71103178	0.994838822
chr1:57528456-57529562	127.363778	0.185690781	0.476031842	0.153328035	0.695375042	0.994838822
chr12:31581113-31581277	34.87571765	0.184957237	0.49114782	0.147291328	0.701137418	0.994838822
chr12:102749210-102749371	36.2227372	0.18470644	0.441269168	0.15678677	0.692132256	0.994838822
chr10:57425831-57426178	40.63487004	0.184479191	0.483204763	0.143774609	0.704557006	0.994838822
chr2:44315037-44315467	45.42142099	0.184411018	0.470348207	0.158309607	0.690717612	0.994838822
chr10:29349248-29349480	29.25954672	0.183305855	0.498679479	0.13658812	0.711696722	0.994838822
chr11:106892710-106892876	34.34570183	0.183250691	0.448699076	0.142242304	0.706061957	0.994838822
chr1:104710600-104710995	67.69360472	0.183199224	0.479041702	0.146596354	0.701809458	0.994838822
chr19:16961776-16962140	44.18219663	0.183197331	0.475770226	0.149937357	0.69859523	0.994838822
chr8:65556766-65556990	28.15560441	0.183157781	0.469962184	0.156379672	0.692511776	0.994838822
chr3:58024344-58024708	77.4764777	0.183036403	0.481595661	0.146597298	0.701808544	0.994838822
chr3:150660636-150660886	35.65849661	0.182975126	0.4628802	0.157493226	0.691475008	0.994838822
chr19:23703011-23703332	29.320574	0.18257076	0.459955252	0.155081878	0.693725482	0.994838822
chr5:79093568-79094131	73.53084476	0.182393695	0.461643476	0.155977468	0.692887296	0.994838822
chr5:63483174-63483983	92.14064985	0.182330061	0.490498677	0.137677375	0.710601021	0.994838822
chr4:93910201-93910459	28.39697275	0.182316832	0.486837337	0.138580002	0.709696783	0.994838822
chr14:51254738-51255001	46.95029786	0.18223782	0.460702385	0.160789051	0.688431093	0.994838822
chr8:101654862-101655063	28.26772935	0.182210837	0.483096211	0.142471959	0.705835813	0.994838822
chr1:145786490-145786746	28.99281193	0.182171724	0.477061576	0.144326023	0.704017681	0.994838822
chr1:120636084-120636687	93.34212542	0.182017965	0.49807528	0.133965711	0.714355177	0.994838822
chr2:80743918-80744113	29.76673291	0.181534996	0.499479651	0.137212314	0.711068229	0.994838822
chr1:104830267-104830690	43.7430167	0.181361341	0.479420821	0.143752228	0.704578921	0.994838822
chr3:18769876-18770495	103.242891	0.181345363	0.478473734	0.141140683	0.707149642	0.994838822
chr15:50187980-50188301	32.40067818	0.181274913	0.482025287	0.14293412	0.705381349	0.994838822
chr16:75084173-75084408	28.65270281	0.181211634	0.477116412	0.147511085	0.700925293	0.994838822
chr6:139146607-139146871	31.23545134	0.181040698	0.460065148	0.157260952	0.691690914	0.994838822
chr4:70724614-70724972	32.65500606	0.180994082	0.472764057	0.148916198	0.699573237	0.994838822
chr14:93956733-93956955	32.22552376	0.180271479	0.452853708	0.163101038	0.686317367	0.994838822
chr8:29361062-29361687	101.0560745	0.180124914	0.483208704	0.141193201	0.707097679	0.994838822
chr3:38961055-38961288	39.56724521	0.179638402	0.454189622	0.160521126	0.688677182	0.994838822
chr8:61597910-61598286	32.85697926	0.17954436	0.49226363	0.136622301	0.711662263	0.994838822
chr6:14146508-14146691	28.28949596	0.178383374	0.460892332	0.151886312	0.696739209	0.994838822
chr8:49105249-49105599	37.97451497	0.178240736	0.495574911	0.133917476	0.71440435	0.994838822
chr5:68220879-68221085	26.88674005	0.178086985	0.451998563	0.154019424	0.694723469	0.994838822
chr6:145640459-145640801	29.13592863	0.177873624	0.449120607	0.162276169	0.687069491	0.994838822
chr3:139757498-139757867	42.7297694	0.177385451	0.458906574	0.144864003	0.703492629	0.994838822
chr12:107018496-107018731	40.02066154	0.177301294	0.449560935	0.157555444	0.691417205	0.994838822
chrX:40035493-40035805	30.16693792	0.177154854	0.441590624	0.16067728	0.688533725	0.994838822
chr4:14182792-14183275	52.66287591	0.176968963	0.475503496	0.140256228	0.70802642	0.994838822
chr3:144682846-144683201	55.93540092	0.176518372	0.451159832	0.153226888	0.695470507	0.994838822
chr1:10946039-10946248	40.09023942	0.176276116	0.454355992	0.15507455	0.693732351	0.994838822
chr12:13536305-13536755	114.5903389	0.176273599	0.460936904	0.146132667	0.70225886	0.994838822
chr5:142348739-142348908	59.23161918	0.17549118	0.431402987	0.139898174	0.708382262	0.994838822
chr1:184589491-184589807	64.63717978	0.175388153	0.477491555	0.138381419	0.709895433	0.994838822
chr6:106897930-106898363	62.15033141	0.175300557	0.43480356	0.161655758	0.687636654	0.994838822
chr18:22854423-22854688	35.08249741	0.174820206	0.446089628	0.157766258	0.691221451	0.994838822
chr9:12757510-12757894	30.60772071	0.174717684	0.458290651	0.146456618	0.701944803	0.994838822
chr2:13553666-13553854	33.30849369	0.174499493	0.472489731	0.139059543	0.70921775	0.994838822
chr10:38925403-38926154	73.91743161	0.174351733	0.451998711	0.150231678	0.698314057	0.994838822
chr12:5513328-5513605	37.58386348	0.174280731	0.442727712	0.157845324	0.691148071	0.994838822
chr6:17554846-17555101	26.92307496	0.174167351	0.437998054	0.162501568	0.68686375	0.994838822
chr9:83528823-83529190	42.60342866	0.174167105	0.451940208	0.144886263	0.703470929	0.994838822
chr11:109676268-109676537	44.43928438	0.173997202	0.450168415	0.150372841	0.698179313	0.994838822
chr14:10597426-10597871	70.73096542	0.173955099	0.444068097	0.157876875	0.691118796	0.994838822
chrX:46571638-46572048	96.12521971	0.173613122	0.449159253	0.150028051	0.698508553	0.994838822
chr13:44711475-44711839	51.85191075	0.173553951	0.447648278	0.153974477	0.694765776	0.994838822
chr10:75741589-75741935	81.39821107	0.173262734	0.414102011	0.152418027	0.696235232	0.994838822
chr6:25197829-25198144	29.03985216	0.173196213	0.46900935	0.140623367	0.707662086	0.994838822
chr2:44973163-44973326	26.58922151	0.173107094	0.449623803	0.153177276	0.695517345	0.994838822
chr1:149769767-149769902	29.52143713	0.172097156	0.445378157	0.151910018	0.696716718	0.994838822
chr11:48605310-48605655	27.47993164	0.172096082	0.452392459	0.144305636	0.7040376	0.994838822
chr1:95864592-95865048	34.19906456	0.172062248	0.447310399	0.14853581	0.699938536	0.994838822
chr1:112109115-112109530	33.13948222	0.171906493	0.435750208	0.157808482	0.691182261	0.994838822
chrX:132788788-132789180	35.52052161	0.171795721	0.438893945	0.158297774	0.690728575	0.994838822
chr1:118754252-118754658	52.6971283	0.171759014	0.437647232	0.158728306	0.690330043	0.994838822
chr2:14141744-14142056	75.12019439	0.171608953	0.465524209	0.137917865	0.710359773	0.994838822
chr18:31097042-31097562	124.2607061	0.171475964	0.458050132	0.14187072	0.706428301	0.994838822
chr6:36387019-36387342	62.64632123	0.171292041	0.468931239	0.134680472	0.713627685	0.994838822
chr1:47485931-47486243	31.87547103	0.171212771	0.432003407	0.159214034	0.68988117	0.994838822
chr11:100302785-100302963	65.5092593	0.171141754	0.398712224	0.153278964	0.695421352	0.994838822
chr9:87084525-87084874	132.5975669	0.170615367	0.445326989	0.147830502	0.700617289	0.994838822
chr9:68773615-68774004	33.35270182	0.170476816	0.452101499	0.146152523	0.702239598	0.994838822
chr10:103604248-103604497	28.36600839	0.169715425	0.433796528	0.155544325	0.693292327	0.994838822
chr3:102464397-102464826	26.76993727	0.168905366	0.451449045	0.140027749	0.708253428	0.994838822
chr5:91774763-91775199	36.58209469	0.16890091	0.43921404	0.14587155	0.702512292	0.994838822
chr15:69013303-69013531	27.74500386	0.168839577	0.424494407	0.157380428	0.691579834	0.994838822
chr12:8151894-8152206	44.06053047	0.168834275	0.446266326	0.142616425	0.705693663	0.994838822
chr13:24109862-24110074	30.9637817	0.168049169	0.451339539	0.135112832	0.713188687	0.994838822
chr18:26772457-26772983	83.00225603	0.168015631	0.456169805	0.134562764	0.713747338	0.994838822
chr8:37987976-37988182	27.70896004	0.167962909	0.424027511	0.155069857	0.693736751	0.994838822
chr6:22330205-22330536	49.88449277	0.167961417	0.440256977	0.149854539	0.698674405	0.994838822
chr8:55020168-55020496	81.39144045	0.167939478	0.450821685	0.140063789	0.708217605	0.994838822
chr3:40526293-40526593	34.64400953	0.167849533	0.430305547	0.155066105	0.693740269	0.994838822
chr14:13958048-13959148	128.3557004	0.167782872	0.449746537	0.139039814	0.709237439	0.994838822
chr14:94247671-94247960	41.08982571	0.167777828	0.435875553	0.14991227	0.698619211	0.994838822
chr2:44889826-44890360	137.059393	0.167641102	0.422281385	0.160873284	0.688353775	0.994838822
chr14:103694342-103694656	27.28990617	0.166811802	0.419977181	0.160532663	0.68866658	0.994838822
chr5:42567376-42567669	26.48952279	0.16678808	0.430548884	0.154851935	0.693941136	0.994838822
chr6:70348781-70349096	62.02669778	0.16676337	0.452939875	0.13714055	0.711140405	0.994838822
chr6:12506912-12507189	51.40077489	0.166743823	0.45493271	0.134725197	0.713582236	0.994838822
chr6:102929222-102929679	35.5641232	0.166494715	0.423176381	0.157869	0.691126102	0.994838822
chr1:69891660-69892019	28.35295789	0.166461127	0.463371447	0.133438874	0.714892807	0.994838822
chr2:118314986-118315127	27.64057999	0.166291413	0.435725846	0.150494774	0.698062982	0.994838822
chr9:27120203-27120549	33.27668802	0.166276221	0.42397919	0.158007866	0.690997288	0.994838822
chr1:43882521-43883132	118.7845105	0.166063647	0.456163319	0.134186886	0.714129827	0.994838822
chr13:11377891-11378264	28.55277944	0.165844508	0.442378939	0.141237537	0.70705382	0.994838822
chr11:43743670-43744191	75.38195854	0.165810846	0.428153336	0.153638714	0.695082046	0.994838822
chr2:55999916-56000308	47.32693976	0.165787252	0.419932275	0.155282616	0.693537368	0.994838822
chr16:49453689-49454320	181.3377383	0.165690301	0.437594623	0.141624759	0.706671095	0.994838822
chr11:43940414-43940736	38.11739658	0.16568348	0.431493683	0.148540135	0.69993438	0.994838822
chr1:51558998-51559283	36.84681105	0.165647392	0.443945627	0.139352677	0.708925389	0.994838822
chr6:103809817-103810153	54.26817679	0.164950783	0.429551117	0.150189211	0.698354607	0.994838822
chr3:60834071-60834444	53.12946664	0.164948834	0.443201416	0.138585899	0.709690887	0.994838822
chr11:101537385-101537475	27.60437504	0.164880923	0.421789815	0.137359593	0.710920173	0.994838822
chr4:97489512-97490169	122.6077724	0.164826391	0.409447068	0.162278107	0.687067721	0.994838822
chr10:93524192-93524958	66.53808007	0.164675816	0.442954379	0.140990308	0.70729849	0.994838822
chr16:41899391-41899701	32.33713292	0.164457031	0.436872118	0.141711438	0.706585505	0.994838822
chr4:32198943-32199445	77.34341308	0.16426079	0.44048484	0.141792977	0.706505017	0.994838822
chrX:65228286-65228512	29.70464838	0.164099219	0.453530652	0.133555393	0.714773798	0.994838822
chr1:104586979-104587555	66.95296316	0.164016251	0.442336146	0.133456208	0.714875099	0.994838822
chr1:98238309-98238678	50.06799972	0.16400689	0.416072363	0.155500965	0.693332909	0.994838822
chr10:23579302-23579549	45.51130589	0.163946988	0.419982382	0.153736475	0.69498992	0.994838822
chr5:4943575-4944175	56.62301831	0.163931697	0.442494956	0.133560695	0.714768383	0.994838822
chr6:35874522-35874894	26.77167619	0.163819524	0.428822204	0.147837838	0.70061022	0.994838822
chr6:23528075-23528618	49.0386305	0.163689059	0.444921132	0.135360636	0.712937437	0.994838822
chr9:53780482-53780907	72.71326124	0.163665446	0.446387648	0.135911317	0.712380033	0.994838822
chr13:83040772-83041472	138.3700158	0.163224953	0.419791234	0.152592139	0.696070423	0.994838822
chr17:58108017-58108709	122.964705	0.163064748	0.420694747	0.150398949	0.6981544	0.994838822
chr10:14474442-14474667	36.20227788	0.163034192	0.419022271	0.15361363	0.695105689	0.994838822
chr2:83169144-83169462	31.5100978	0.162783242	0.421936353	0.150862023	0.697712935	0.994838822
chr4:53691446-53691854	39.44424833	0.162510529	0.427968037	0.148134336	0.700324667	0.994838822
chr4:33795536-33795773	28.86594449	0.162424954	0.447085671	0.134447033	0.71386504	0.994838822
chr4:94790045-94790366	47.68585937	0.162420857	0.429631382	0.142088319	0.706213704	0.994838822
chr1:111626064-111626335	43.95312778	0.162290899	0.428620855	0.147229961	0.701196687	0.994838822
chr15:54494908-54495367	68.44148572	0.161892966	0.448632589	0.133846969	0.714476247	0.994838822
chr7:118541338-118541874	45.10433554	0.161853364	0.4093812	0.154688845	0.694094205	0.994838822
chr1:20059555-20059794	27.57977422	0.161368102	0.417378709	0.152280349	0.696365631	0.994838822
chr10:12862248-12862573	62.33916656	0.161330792	0.429608665	0.14351522	0.704811118	0.994838822
chr5:38415848-38416078	47.99742865	0.161220499	0.438984071	0.138200533	0.710076519	0.994838822
chr8:80813715-80814021	31.53410566	0.160943804	0.431371962	0.138961014	0.709316097	0.994838822
chr18:86741519-86741906	35.86065554	0.160672256	0.413913737	0.149761117	0.698763748	0.994838822
chr1:19167173-19167660	69.72799262	0.160637653	0.40505064	0.158522621	0.690520362	0.994838822
chr15:8727066-8727318	34.85995846	0.160309579	0.409756906	0.157712339	0.691271503	0.994838822
chr3:115417953-115418177	35.01621112	0.160198352	0.406527591	0.156692046	0.692220513	0.994838822
chr17:9184196-9184293	39.1101924	0.160099467	0.392630861	0.152043723	0.696589904	0.994838822
chr4:9298040-9298224	36.44049684	0.160081169	0.403675388	0.156734459	0.692180992	0.994838822
chr3:123191552-123191963	42.99952705	0.160024	0.407793039	0.159084704	0.690000609	0.994838822
chr9:104221360-104221776	64.7840601	0.160004191	0.415993912	0.150880653	0.697695191	0.994838822
chr2:52275849-52276401	41.40253453	0.159972824	0.406419406	0.15952703	0.689592342	0.994838822
chr7:84229039-84229295	27.04483559	0.159948443	0.421597655	0.148250676	0.700212711	0.994838822
chr10:118306297-118306875	115.6116734	0.159917745	0.437928063	0.133868612	0.714454175	0.994838822
chr7:28611070-28611398	39.35408358	0.159657442	0.430156615	0.135664713	0.712629489	0.994838822
chr5:64228155-64228390	55.30138152	0.15957107	0.427045422	0.139681356	0.708597994	0.994838822
chr10:26924734-26925036	27.7607212	0.15950611	0.420468556	0.143336063	0.704986783	0.994838822
chr3:145092245-145092716	81.76000972	0.159467668	0.42500045	0.140497636	0.707786795	0.994838822
chr19:35480404-35480978	47.18637345	0.159331209	0.434406567	0.133409061	0.714923267	0.994838822
chr18:31019693-31020019	52.39114406	0.159274868	0.410188488	0.153875769	0.694858713	0.994838822
chr9:103483342-103483637	39.04959306	0.159239397	0.422013076	0.147015567	0.701403861	0.994838822
chr1:83567442-83567796	39.79579057	0.159227306	0.423428669	0.143119912	0.705198888	0.994838822
chr15:64612977-64613254	51.02498309	0.159201065	0.410906429	0.150208323	0.698336357	0.994838822
chr8:101219497-101219732	28.42368399	0.159173073	0.408016523	0.153570992	0.695145884	0.994838822
chr4:6870449-6870867	64.82644808	0.15884878	0.406984226	0.156035795	0.692832804	0.994838822
chr3:41230020-41230329	26.42473831	0.158670924	0.395631345	0.161269966	0.687989971	0.994838822
chr11:91999725-92000025	40.11787815	0.15864818	0.39934743	0.160082292	0.689080764	0.994838822
chr18:73754688-73755001	43.10525544	0.158586317	0.430914798	0.138099399	0.710177825	0.994838822
chr4:71472280-71472511	27.12871094	0.158244503	0.399019595	0.157193666	0.691753493	0.994838822
chr6:67018290-67018392	36.29925827	0.158224377	0.40951691	0.150855252	0.697719385	0.994838822
chr10:7150675-7151165	85.86724665	0.158104633	0.391055948	0.160476257	0.688718417	0.994838822
chr16:87396869-87396988	35.47546793	0.157501273	0.396678299	0.155596562	0.693243446	0.994838822
chr8:45279871-45280468	66.98928179	0.157442689	0.428092137	0.136771345	0.711512066	0.994838822
chr18:35481036-35481245	27.62774654	0.157408169	0.431984332	0.133810164	0.714513785	0.994838822
chr3:78606133-78606801	168.4097057	0.157277698	0.391612224	0.160554747	0.688646287	0.994838822
chr2:138065799-138066070	30.3067699	0.157275789	0.420601919	0.138597608	0.709679179	0.994838822
chr13:18026144-18026392	29.50520509	0.157181863	0.396388853	0.157692026	0.691290362	0.994838822
chr5:49731252-49731535	26.41267708	0.156994461	0.395283493	0.160200947	0.688971577	0.994838822
chr3:139211009-139211355	32.68383158	0.156839746	0.413823841	0.148021088	0.700433696	0.994838822
chr5:121311077-121311512	64.32828603	0.156708402	0.395073948	0.140010301	0.708270772	0.994838822
chr3:65899941-65900475	52.59877487	0.156567493	0.423732445	0.137178628	0.711102105	0.994838822
chr3:18737514-18737960	51.92441788	0.156521824	0.40540106	0.149047365	0.699447398	0.994838822
chr6:22591694-22592284	59.41565251	0.15649456	0.395916047	0.157863327	0.691131367	0.994838822
chr16:68489010-68489242	26.83571113	0.156475488	0.422127268	0.139697203	0.708582219	0.994838822
chr16:85335289-85335800	51.31814553	0.156468702	0.408445586	0.149919809	0.698612004	0.994838822
chr6:140830724-140831030	53.65248231	0.156377147	0.411337041	0.145985289	0.702401869	0.994838822
chr19:54458370-54458869	53.88857723	0.15631419	0.408001937	0.149072763	0.699423039	0.994838822
chr4:11362527-11363009	42.92912644	0.156275983	0.405809999	0.150968296	0.697611732	0.994838822
chr5:76278228-76278443	41.54585137	0.156259717	0.401135662	0.156447576	0.692448433	0.994838822
chr3:68668230-68668456	54.28031149	0.156128825	0.391863721	0.162807915	0.686584386	0.994838822
chr4:131898247-131898595	50.44660774	0.156003721	0.403771197	0.153421487	0.695286873	0.994838822
chrX:66121387-66121923	49.06287799	0.155995004	0.393938641	0.159145405	0.689944543	0.994838822
chr1:168514509-168514681	33.55813644	0.155806177	0.388520436	0.160212248	0.68896118	0.994838822
chr10:30440093-30440284	27.43563572	0.155797421	0.396990179	0.156935302	0.691993928	0.994838822
chr16:27744250-27744829	81.60607985	0.155770105	0.414876063	0.142631355	0.705678977	0.994838822
chr2:46291744-46291987	26.95864017	0.155752795	0.428893519	0.137336387	0.710943495	0.994838822
chr15:75460479-75460667	29.21998024	0.155728332	0.421565847	0.140041874	0.708239387	0.994838822
chr12:80033120-80033772	81.54239784	0.155724821	0.397433382	0.15570566	0.693141387	0.994838822
chr12:16655636-16656018	62.0598442	0.155710582	0.396531176	0.158702368	0.690354035	0.994838822
chr6:23575011-23575695	100.4222685	0.155697263	0.4002169	0.152399179	0.696253079	0.994838822
chrX:134693182-134693396	61.96928889	0.155693575	0.411457696	0.144287662	0.704055163	0.994838822
chr1:97528097-97528407	42.62096739	0.155507219	0.410922056	0.145034398	0.703326562	0.994838822
chr13:110335392-110335989	81.99197901	0.155466172	0.420381885	0.139740353	0.708539273	0.994838822
chr5:43496476-43496811	61.21676599	0.155460138	0.393482109	0.160857541	0.688368224	0.994838822
chr2:58944754-58944958	30.23197745	0.155444891	0.403689375	0.153060411	0.69562771	0.994838822
chr2:108766623-108766791	26.58112684	0.155435772	0.393696792	0.153837271	0.694894968	0.994838822
chr16:69579996-69580216	27.13092767	0.155409749	0.414674645	0.143736514	0.70459431	0.994838822
chr1:144641837-144642377	60.44277384	0.155406922	0.407201263	0.147624176	0.700816199	0.994838822
chr4:15447381-15447774	73.02401694	0.15538915	0.394986915	0.155636948	0.693205661	0.994838822
chr2:30684439-30685142	436.4347402	0.155245763	0.370506958	0.159034682	0.690046821	0.994838822
chr3:36454803-36455277	80.73864459	0.155192873	0.391108316	0.158805915	0.690258269	0.994838822
chr4:101262001-101262488	69.53864976	0.155121053	0.402999307	0.150258491	0.698288457	0.994838822
chr9:24097611-24098052	81.73067395	0.15502885	0.424836328	0.134182731	0.714134059	0.994838822
chr3:60546110-60546443	27.63269204	0.155026265	0.414593839	0.138869149	0.709407829	0.994838822
chr4:82206268-82206813	79.64860668	0.154871536	0.402157508	0.150238378	0.69830766	0.994838822
chr4:52265180-52265640	65.24894856	0.154823335	0.418206539	0.138436398	0.709840418	0.994838822
chr11:33880436-33880686	54.59688094	0.154820086	0.394024922	0.157217572	0.691731258	0.994838822
chr6:5715121-5715542	47.16090511	0.154773768	0.414778053	0.142223839	0.706080148	0.994838822
chr6:12519154-12519512	35.08087269	0.154751148	0.395376816	0.157749728	0.691236795	0.994838822
chr6:101081737-101082071	26.74206875	0.154575801	0.415059966	0.139482591	0.708795929	0.994838822
chr4:67523467-67523716	28.87833939	0.154536416	0.401901951	0.149693658	0.698828282	0.994838822
chr13:18143832-18144320	63.49562692	0.154509445	0.418674029	0.138987753	0.709289403	0.994838822
chr16:89387064-89387242	34.35139636	0.154465427	0.4211757	0.137840366	0.71043749	0.994838822
chr10:94607303-94607729	124.1770559	0.154460071	0.390614275	0.158754593	0.69030573	0.994838822
chr16:44440147-44440423	45.46468593	0.154324273	0.423163928	0.135110644	0.713190906	0.994838822
chr12:102039846-102040140	42.41944949	0.154314114	0.413506775	0.142982349	0.705333972	0.994838822
chr3:23011680-23011989	53.39621204	0.154307417	0.402385559	0.148079579	0.700377378	0.994838822
chr6:134195472-134195775	55.15209291	0.154091021	0.398961989	0.153048367	0.695639086	0.994838822
chr15:69167383-69167916	41.96476472	0.154072171	0.40795745	0.145426682	0.702944666	0.994838822
chr4:129565385-129565573	49.60033853	0.153954308	0.3795188	0.152186295	0.696454751	0.994838822
chr2:128559577-128560020	39.10830577	0.153793412	0.415459911	0.141358401	0.706934295	0.994838822
chr10:73151614-73152056	47.72314686	0.153454403	0.413974494	0.141879802	0.706419341	0.994838822
chr4:93545091-93545784	83.53844685	0.153435628	0.410821633	0.140006071	0.708274977	0.994838822
chr12:31571232-31571700	72.44064781	0.153326504	0.391864091	0.153965652	0.694774084	0.994838822
chr11:117974579-117974904	44.32901845	0.15329308	0.366280514	0.163181582	0.686244045	0.994838822
chr1:51567303-51567777	51.78923902	0.153244676	0.411037219	0.142298271	0.706006827	0.994838822
chr5:98329076-98329339	77.02254601	0.153210636	0.388778768	0.159551612	0.689569672	0.994838822
chr1:80030409-80031205	72.76870445	0.15320197	0.401647981	0.149380535	0.699128046	0.994838822
chr5:129859428-129859533	45.34233271	0.153090839	0.366545027	0.161998869	0.687322835	0.994838822
chr11:120127256-120128045	260.2491751	0.152948695	0.379251739	0.145493101	0.702880065	0.994838822
chr18:28073600-28074299	52.58040427	0.152763085	0.387901787	0.158049911	0.690958299	0.994838822
chr4:125072612-125072976	28.97967846	0.152566407	0.409388873	0.144190051	0.704150562	0.994838822
chr8:88564137-88564412	39.50760843	0.152529175	0.395487615	0.152862755	0.695814482	0.994838822
chr13:54514527-54514855	78.2462356	0.152424927	0.386904733	0.154555837	0.694219109	0.994838822
chr2:64708997-64709649	84.44041551	0.152337909	0.409757603	0.138227638	0.710049376	0.994838822
chr3:22466619-22466823	31.44118995	0.152127811	0.372698201	0.155313584	0.693508359	0.994838822
chr18:40778582-40779353	135.384961	0.152067987	0.412766797	0.136996028	0.71128582	0.994838822
chr2:104927916-104928172	27.54819657	0.152017476	0.405954957	0.144666549	0.703685208	0.994838822
chr4:83117681-83117964	66.76854884	0.151861372	0.377712592	0.162593944	0.686779478	0.994838822
chr7:117534191-117534416	26.82682922	0.15183809	0.395879027	0.153546622	0.695168861	0.994838822
chr13:64613007-64613283	28.93190144	0.151820522	0.40991087	0.14003792	0.708243317	0.994838822
chr2:132128697-132128950	47.24664589	0.151659006	0.382829005	0.159466595	0.689648086	0.994838822
chr11:120471815-120473120	737.1666487	0.151523499	0.361043859	0.16119335	0.688060197	0.994838822
chr13:80894234-80894625	53.61319845	0.151384352	0.381058394	0.15936018	0.689746268	0.994838822
chr14:114192948-114193175	28.1753104	0.151337275	0.403168256	0.144546558	0.703802311	0.994838822
chr2:12888090-12888732	192.849288	0.151334556	0.414353778	0.135167913	0.713132817	0.994838822
chr9:86506903-86507189	53.08306956	0.151285636	0.387293134	0.155310279	0.693511455	0.994838822
chr1:159936035-159936481	46.05978683	0.151278164	0.412683767	0.136869197	0.711413507	0.994838822
chr12:10511752-10512391	79.19130941	0.151005576	0.398513175	0.142661586	0.705649243	0.994838822
chr3:39043393-39043738	43.82195195	0.150950113	0.407210121	0.140447069	0.707836969	0.994838822
chr11:27888633-27889071	83.63475288	0.150874743	0.407215386	0.136328486	0.711958625	0.994838822
chr5:65225165-65225411	26.98501256	0.150841472	0.410333827	0.136652349	0.711631975	0.994838822
chr14:102944317-102944678	32.27511408	0.150796711	0.384093187	0.157138953	0.69180439	0.994838822
chr3:143966381-143967066	55.83864737	0.150786156	0.378326146	0.161137211	0.688111666	0.994838822
chr1:52640611-52640955	34.90054925	0.15071787	0.393581824	0.149945768	0.69858719	0.994838822
chr19:56483240-56483511	31.88084402	0.150661007	0.408238262	0.141334979	0.706957453	0.994838822
chr3:129063787-129064288	62.97617083	0.150659401	0.376799123	0.163416334	0.686030461	0.994838822
chr6:24407779-24409249	532.6563234	0.150445027	0.408579153	0.134779051	0.713527522	0.994838822
chr13:6055988-6056278	33.44143424	0.150379395	0.413199983	0.135431924	0.712865207	0.994838822
chr6:28111457-28111835	33.64937004	0.150314992	0.412557616	0.137374986	0.710904704	0.994838822
chr17:93508162-93508496	64.27718101	0.150233537	0.384433644	0.15532588	0.693496843	0.994838822
chr6:48640060-48640301	41.85796685	0.150173394	0.369911417	0.159622679	0.689504145	0.994838822
chr6:107041527-107041933	47.76375833	0.150162356	0.381760866	0.15709469	0.691845574	0.994838822
chr8:29215771-29216297	73.0929225	0.15008586	0.390171434	0.151135625	0.697452468	0.994838822
chr3:79196521-79196606	42.36313225	0.150037807	0.413851962	0.136381327	0.711905299	0.994838822
chr7:117998965-117999394	85.59291161	0.149996173	0.411181417	0.135902774	0.712388671	0.994838822
chr3:14220748-14221024	31.70991093	0.149970109	0.392108692	0.151481907	0.697123199	0.994838822
chr8:64773462-64774245	105.5715163	0.1497309	0.402003473	0.139270081	0.709007731	0.994838822
chr7:18820095-18820255	42.56651878	0.14963879	0.35750224	0.162652575	0.686726005	0.994838822
chr6:70896617-70897249	104.8299786	0.14943188	0.376870956	0.159717955	0.689416322	0.994838822
chr6:17114494-17114964	56.5244427	0.149408865	0.37781826	0.160803758	0.688417592	0.994838822
chr1:109932302-109933061	104.9450395	0.149288238	0.394131333	0.14506648	0.703295308	0.994838822
chr1:82887966-82888279	51.04157149	0.149246436	0.374419804	0.162556029	0.686814063	0.994838822
chr13:22095438-22095728	42.29965934	0.149217779	0.38335958	0.153524449	0.695189768	0.994838822
chr11:93265602-93265961	28.9167358	0.149196128	0.395602759	0.147019925	0.701399648	0.994838822
chrX:98591992-98592185	37.20110661	0.149117753	0.38818591	0.1523052	0.696342089	0.994838822
chr6:98563354-98563584	26.84708239	0.149074266	0.40226747	0.138359742	0.709917127	0.994838822
chr6:43319328-43319689	40.516693	0.149011731	0.384721317	0.151267528	0.697326994	0.994838822
chr2:84715578-84715854	116.9442262	0.148971986	0.39345695	0.146031395	0.70235712	0.994838822
chr8:80112615-80112968	74.26472112	0.148925299	0.405325086	0.136975302	0.711306682	0.994838822
chr1:29180632-29180962	34.47920046	0.148822568	0.372646934	0.158754122	0.690306166	0.994838822
chr4:105881755-105882085	33.11302312	0.148678821	0.406741275	0.135680855	0.712613152	0.994838822
chr6:51393535-51394029	48.83831462	0.148674384	0.384222111	0.15249853	0.696159017	0.994838822
chr3:132933486-132933758	28.0406788	0.1485525	0.387088586	0.152061904	0.696572665	0.994838822
chrX:12658077-12658537	44.94014005	0.148544045	0.379566894	0.158063953	0.690945279	0.994838822
chr1:33499394-33499671	31.74338836	0.148498307	0.399919344	0.140141175	0.708140706	0.994838822
chr5:146957397-146957743	55.24037898	0.148476536	0.400771703	0.13896203	0.709315083	0.994838822
chr8:98174360-98174669	35.41352938	0.148468812	0.367954177	0.163460571	0.685990233	0.994838822
chr5:13369643-13370047	38.1066161	0.148421463	0.400796477	0.138866636	0.709410339	0.994838822
chr5:58607529-58607956	32.83707101	0.148408891	0.396258385	0.139844554	0.708435595	0.994838822
chr14:79959729-79959988	43.21648413	0.148374467	0.399272071	0.137588096	0.710690643	0.994838822
chr18:21774989-21775289	74.64366195	0.148242461	0.382561523	0.151339947	0.697258132	0.994838822
chr3:130644652-130644895	29.93233647	0.147979224	0.393832349	0.143734544	0.704596239	0.994838822
chr4:20699246-20699540	48.66642149	0.147865805	0.396486003	0.142687319	0.705623935	0.994838822
chr11:101536866-101537260	142.259089	0.147864185	0.356506122	0.157900308	0.691097055	0.994838822
chr3:124246913-124247330	77.08605898	0.147816885	0.373633066	0.154608357	0.694169782	0.994838822
chr13:77871802-77872308	44.18921238	0.147699261	0.39269666	0.141488559	0.706805645	0.994838822
chr15:54318495-54318885	39.93441625	0.147605054	0.405469533	0.13369131	0.714635049	0.994838822
chr1:61510542-61510672	29.83603144	0.147595719	0.370735333	0.161782073	0.687521077	0.994838822
chr19:21692389-21692787	42.11936121	0.147314952	0.377721598	0.153503082	0.695209916	0.994838822
chr2:97970803-97971410	58.15180727	0.147309099	0.395805725	0.142569076	0.705740244	0.994838822
chr6:65848893-65849159	36.18481395	0.147279057	0.388836181	0.145957166	0.702429167	0.994838822
chr14:49835534-49835793	28.96858908	0.147226213	0.388790962	0.144282054	0.704060642	0.994838822
chr3:68157844-68158226	70.98117719	0.147198516	0.393176222	0.142124005	0.706178528	0.994838822
chr12:53684888-53685244	33.07174757	0.14705016	0.389235046	0.147693906	0.700748957	0.994838822
chr3:57971462-57971765	31.64162144	0.146909511	0.38454022	0.146078322	0.702311584	0.994838822
chr13:79286785-79287133	29.22658881	0.146808036	0.395199399	0.140301192	0.70798177	0.994838822
chr13:54474399-54474499	28.16955667	0.146771403	0.372500346	0.144689572	0.703662746	0.994838822
chr2:68086888-68087129	47.33257104	0.146752942	0.386657936	0.1489886	0.699503768	0.994838822
chr5:135876756-135877034	27.00417952	0.146526546	0.382070521	0.152276068	0.696369687	0.994838822
chr8:104828114-104828348	27.00363034	0.146517271	0.375565482	0.155252492	0.693565588	0.994838822
chr2:58531588-58532653	408.2533931	0.146454474	0.390566567	0.142049473	0.706252001	0.994838822
chr2:59523679-59524364	89.75659025	0.146445644	0.370488579	0.15484893	0.693943956	0.994838822
chr17:75652146-75652435	40.61168581	0.146440197	0.378184641	0.150746369	0.697823119	0.994838822
chr11:6944198-6944651	47.00220055	0.146436927	0.367549497	0.160152117	0.689016505	0.994838822
chr8:45708181-45708406	34.7567913	0.145786885	0.395842216	0.139296858	0.708981034	0.994838822
chr12:75229392-75229988	139.9371975	0.145698986	0.366240802	0.16099442	0.688242624	0.994838822
chr13:20561629-20561863	29.51936065	0.145663341	0.398462352	0.134357595	0.713956041	0.994838822
chr9:78564939-78565149	30.56426992	0.145514475	0.394882069	0.138896612	0.709380402	0.994838822
chr6:146886008-146886463	98.31873131	0.145448379	0.400829859	0.134559217	0.713750945	0.994838822
chr6:45625413-45625668	30.03169449	0.145446528	0.396027223	0.135060274	0.713242009	0.994838822
chr13:108184006-108184167	54.21355759	0.145420057	0.385040751	0.144262336	0.704079911	0.994838822
chr2:45666477-45666825	44.64486192	0.14539605	0.365347612	0.161898757	0.68741436	0.994838822
chr16:57889062-57889264	28.28408386	0.145390908	0.376326382	0.150689083	0.697877713	0.994838822
chr7:43473650-43474030	61.85210014	0.145242379	0.374489869	0.151310905	0.697285745	0.994838822
chr3:8700988-8701392	38.14572827	0.145178033	0.393055468	0.138585968	0.709690817	0.994838822
chr15:13593936-13594333	47.70350296	0.145136786	0.3693001	0.156385005	0.692506801	0.994838822
chr1:68470794-68471066	34.56932349	0.14512743	0.369842926	0.154930163	0.693867749	0.994838822
chr7:118040809-118041290	67.80523805	0.145095091	0.401583545	0.134082519	0.714236137	0.994838822
chr12:119922455-119922884	37.03334524	0.144869148	0.377117003	0.151296818	0.69729914	0.994838822
chr11:22540062-22540471	47.99805994	0.144854564	0.36534791	0.159116107	0.689971602	0.994838822
chr17:10597405-10598020	49.52448126	0.144762263	0.370127891	0.156777827	0.692140587	0.994838822
chr10:58951413-58951524	26.6873746	0.144743968	0.38215766	0.149920863	0.698610996	0.994838822
chr8:90085120-90085336	42.29622422	0.144601178	0.399998986	0.133194829	0.71514226	0.994838822
chr5:43672759-43673378	90.75840371	0.144503921	0.381443498	0.144408572	0.703937043	0.994838822
chr8:126350973-126351491	70.50908053	0.144460304	0.377571265	0.151340531	0.697257576	0.994838822
chr8:99079883-99080126	27.80613976	0.144422922	0.382372601	0.143878554	0.704455249	0.994838822
chr16:44369772-44370086	38.41040701	0.144255255	0.364159696	0.160417128	0.688772767	0.994838822
chr15:13297161-13297449	30.51326633	0.144233959	0.375715878	0.148686302	0.699793949	0.994838822
chr5:49918479-49918673	27.04514101	0.144164269	0.369651079	0.153581501	0.695135977	0.994838822
chr5:84803653-84803846	29.95680821	0.144034519	0.365502856	0.154548839	0.694225683	0.994838822
chr2:51756049-51756475	59.22258718	0.143971026	0.381465846	0.143401898	0.704922216	0.994838822
chrX:9109393-9110262	135.6367248	0.143968543	0.367412597	0.153742668	0.694984085	0.994838822
chr8:123864277-123864944	346.2599927	0.143944837	0.373172149	0.14437599	0.703968868	0.994838822
chr19:4333825-4333974	35.87297632	0.143722445	0.353697107	0.155835483	0.693019994	0.994838822
chr4:140150988-140151530	75.80853605	0.143689458	0.381435186	0.145603657	0.702772571	0.994838822
chr5:122229152-122229436	63.33789417	0.143561544	0.363799375	0.142617791	0.705692319	0.994838822
chr11:101930997-101931277	70.60303606	0.143550579	0.369119718	0.140314095	0.707968959	0.994838822
chr10:50587975-50588142	28.95751137	0.143471084	0.364692133	0.15849165	0.690549031	0.994838822
chr14:71198162-71198459	37.14579697	0.143449282	0.36304469	0.15978311	0.68935628	0.994838822
chr4:21793664-21793995	67.93604077	0.143420226	0.370885854	0.152131437	0.696506746	0.994838822
chr15:25669861-25670586	143.0663658	0.143301044	0.377537479	0.146498359	0.701904366	0.994838822
chr2:147416963-147417364	36.41351511	0.143195364	0.370668684	0.150427322	0.698127328	0.994838822
chr12:73894000-73894479	41.3839651	0.143040246	0.362006711	0.160721419	0.688493191	0.994838822
chrM:10992-16249	330545.5947	0.142922525	0.362157182	0.156129056	0.6927457	0.994838822
chr17:26633518-26634624	358.9930189	0.142893441	0.364774769	0.139664	0.708615271	0.994838822
chr4:137408653-137409345	538.7115545	0.142786566	0.3384068	0.161602065	0.687685797	0.994838822
chr5:52140090-52140470	101.1331795	0.142721562	0.378032628	0.145058672	0.703302915	0.994838822
chr13:74097585-74097868	36.6357597	0.142673437	0.380902415	0.143381916	0.704941812	0.994838822
chr8:36223338-36223958	59.37077543	0.142649509	0.393217353	0.133735943	0.714589504	0.994838822
chr15:39923476-39923946	58.22755864	0.14256507	0.376115996	0.14576717	0.702613672	0.994838822
chr3:108823485-108823593	28.380471	0.142461158	0.389028041	0.134507403	0.713803635	0.994838822
chr11:110058648-110059457	111.4011004	0.142435672	0.369522174	0.151252553	0.697341236	0.994838822
chr11:101315137-101316586	679.5746668	0.142350294	0.341986333	0.159675445	0.689455502	0.994838822
chr12:31569923-31570586	95.601139	0.142346878	0.366142042	0.15477721	0.694011259	0.994838822
chr1:181226826-181227169	67.7111508	0.142226909	0.359422257	0.159784945	0.68935459	0.994838822
chr1:123342297-123342540	29.17261633	0.142205252	0.362554134	0.154639695	0.694140354	0.994838822
chr14:30847786-30847880	45.82667305	0.142179659	0.340420784	0.162900298	0.6865002	0.994838822
chr9:102319408-102320141	91.70661512	0.142149369	0.381339968	0.140615704	0.707669685	0.994838822
chr2:80275910-80276195	48.8431408	0.142096674	0.383147012	0.141171525	0.707119124	0.994838822
chr11:96843345-96843620	45.0385455	0.142039468	0.356619607	0.148688982	0.699791376	0.994838822
chr12:45059577-45060535	350.8301152	0.141956013	0.387953616	0.135143157	0.713157926	0.994838822
chr2:79615991-79616471	30.49081163	0.141944287	0.385022648	0.139615348	0.708663708	0.994838822
chr1:128668377-128668911	107.9556134	0.14192046	0.368925041	0.150867414	0.697707801	0.994838822
chr13:89221909-89222181	42.16620206	0.141812518	0.380743075	0.140364228	0.707919189	0.994838822
chr2:78970291-78970476	26.23418114	0.141775425	0.363562918	0.151186563	0.697404005	0.994838822
chr2:42574354-42574635	31.17629283	0.141693694	0.379751903	0.144827609	0.703528114	0.994838822
chr4:123833682-123834030	40.79512701	0.141665173	0.343783352	0.157318085	0.69163779	0.994838822
chr10:80412288-80412599	297.9149519	0.14153602	0.356380279	0.144153269	0.70418652	0.994838822
chr1:143757441-143757623	31.37155957	0.141422865	0.357172139	0.161931122	0.687384767	0.994838822
chr5:43205838-43206467	138.0874141	0.141386555	0.38187234	0.138916392	0.709360651	0.994838822
chr11:119903976-119904563	306.0801557	0.141352708	0.3419328	0.158605828	0.690443354	0.994838822
chr16:50611841-50612110	35.28930101	0.141352416	0.364479484	0.155649049	0.693194341	0.994838822
chr1:104759935-104760119	27.72121696	0.141166098	0.352468944	0.163613305	0.68585139	0.994838822
chr3:132421864-132422071	31.60453561	0.14114156	0.387896162	0.135153364	0.713147573	0.994838822
chr7:44506497-44507142	406.019173	0.141085382	0.356834039	0.144081269	0.704256923	0.994838822
chr3:141359724-141360220	95.18873215	0.140934698	0.376514694	0.142102818	0.706199411	0.994838822
chr1:62553442-62553946	49.39773761	0.140810949	0.373078845	0.142085816	0.706216171	0.994838822
chr19:23021913-23022428	62.43955391	0.140776937	0.353099052	0.161972511	0.687346929	0.994838822
chr6:31619511-31619878	46.44957604	0.140502696	0.359370297	0.15498966	0.693811947	0.994838822
chr11:118974670-118974766	69.29623692	0.14042394	0.339482915	0.157000481	0.69193325	0.994838822
chr14:103048794-103049506	78.74804131	0.140411953	0.388574011	0.133948525	0.714372695	0.994838822
chr1:65726566-65726799	37.21979258	0.140399564	0.374314399	0.144400503	0.703944924	0.994838822
chr8:113882659-113883020	41.31418229	0.140221378	0.347387814	0.160394712	0.688793375	0.994838822
chr14:38166827-38167111	50.5971552	0.140085857	0.368185016	0.148770125	0.699713453	0.994838822
chr5:112542115-112543374	844.8702359	0.140070984	0.340463464	0.157564336	0.691408946	0.994838822
chr10:63421107-63421308	27.76065119	0.140027312	0.35917388	0.155093055	0.693715004	0.994838822
chr5:83136854-83137251	88.12563949	0.140007896	0.381474098	0.133793912	0.714530363	0.994838822
chr1:21051646-21052360	77.1826287	0.140002541	0.379179542	0.137781957	0.71049608	0.994838822
chr11:97774345-97774749	91.72825503	0.139946324	0.348713365	0.151718205	0.696898758	0.994838822
chr6:67294162-67294259	29.56635211	0.139899316	0.355635788	0.158306802	0.690720211	0.994838822
chr14:61034358-61034839	76.90973516	0.139889366	0.354479741	0.158586884	0.690460885	0.994838822
chr3:21538026-21538790	184.7482566	0.139858403	0.376484487	0.139101275	0.709176106	0.994838822
chr6:67054518-67054802	31.21201301	0.139853383	0.368653626	0.146126518	0.702264825	0.994838822
chr4:86791444-86791599	38.43899385	0.139805965	0.352009835	0.161922528	0.687392625	0.994838822
chr15:43448791-43449573	146.7537016	0.139752103	0.354184152	0.156427286	0.692467358	0.994838822
chr2:143012935-143013170	29.61523488	0.139719573	0.352138921	0.147368322	0.701063077	0.994838822
chr2:79285229-79285745	99.7124866	0.139648755	0.357740776	0.154980376	0.693820654	0.994838822
chr10:19033853-19034290	37.46600761	0.139607613	0.364569282	0.146523843	0.701879681	0.994838822
chr10:54062572-54062766	27.92710729	0.139557215	0.37112199	0.14619344	0.702199913	0.994838822
chr16:76891896-76892042	31.11482181	0.139502886	0.373017443	0.141569127	0.706726044	0.994838822
chr3:122981110-122981722	63.29798225	0.139402722	0.365894143	0.149170626	0.699329201	0.994838822
chr4:16199505-16199893	43.13852458	0.139371763	0.380361264	0.137581536	0.710697229	0.994838822
chr11:102992211-102992714	261.7573569	0.139284213	0.337225391	0.158165478	0.690851163	0.994838822
chr13:74051312-74051602	29.03556502	0.13927613	0.357265687	0.152671201	0.695995621	0.994838822
chr12:98573031-98573502	41.29731136	0.139270209	0.35503283	0.157295988	0.691658335	0.994838822
chr3:32946254-32946958	69.58145036	0.139111715	0.348023385	0.162641201	0.686736378	0.994838822
chr11:25237499-25238956	157.7848661	0.139047617	0.356534818	0.154084541	0.694662189	0.994838822
chr9:64686963-64687156	28.97149008	0.138861971	0.363068848	0.137116897	0.711164197	0.994838822
chr1:13026283-13026479	27.16175753	0.138840109	0.35469342	0.154515766	0.69425675	0.994838822
chr1:17124226-17124671	82.38661471	0.138838467	0.354219245	0.156651762	0.692258055	0.994838822
chr6:65774964-65775202	38.05820069	0.138677896	0.354484874	0.154904657	0.693891675	0.994838822
chr5:122532105-122532214	29.51316464	0.138621198	0.339488836	0.155512028	0.693322554	0.994838822
chr4:99981410-99981592	28.50362855	0.138515634	0.362363879	0.14721378	0.701212317	0.994838822
chr12:102308205-102308682	36.9053776	0.13848019	0.351258931	0.159798868	0.689341761	0.994838822
chr1:65912973-65913245	51.5620477	0.138463142	0.357641989	0.151317829	0.697279161	0.994838822
chr5:44391192-44391711	84.62667696	0.138439121	0.344122036	0.16020442	0.688968382	0.994838822
chr8:123476133-123476439	96.75104475	0.138421562	0.350827427	0.149720571	0.698802533	0.994838822
chr18:84047409-84047622	40.3929749	0.138290042	0.374181744	0.13342281	0.714909219	0.994838822
chr5:90562874-90563052	30.08692024	0.138233597	0.374397462	0.137472006	0.710807228	0.994838822
chr14:121494431-121494636	29.39511409	0.138047221	0.359100519	0.148381322	0.700087049	0.994838822
chr11:78181551-78181878	44.2123999	0.137975657	0.358527587	0.139412704	0.708865564	0.994838822
chr1:53433159-53433873	63.23080452	0.137934425	0.373706642	0.138775899	0.709500979	0.994838822
chr9:85775765-85776124	40.7482717	0.137868268	0.364036207	0.145773456	0.702607566	0.994838822
chr2:180789611-180790015	139.0521616	0.137851464	0.347297898	0.142698099	0.705613334	0.994838822
chr2:148030705-148031140	72.95698787	0.137800952	0.365461531	0.144184329	0.704156155	0.994838822
chr14:104122422-104122984	41.164715	0.137712199	0.378005282	0.133287296	0.715047713	0.994838822
chr3:58639862-58640282	37.52128213	0.137661268	0.346513178	0.161727056	0.687571411	0.994838822
chr7:121088688-121088889	27.74890882	0.137596858	0.356771969	0.150326776	0.698223275	0.994838822
chr2:30009209-30009350	35.51468813	0.137428651	0.341985494	0.156366078	0.692524459	0.994838822
chr16:89387494-89387921	99.03625866	0.137396961	0.351326769	0.155519564	0.693315501	0.994838822
chr5:26094767-26095213	49.90528444	0.137088813	0.352405133	0.154877377	0.693917267	0.994838822
chr5:59065042-59065372	34.1865404	0.136999583	0.358810655	0.148220132	0.7002421	0.994838822
chr2:106656485-106656691	57.42367733	0.136987769	0.347647842	0.158232761	0.69078881	0.994838822
chr5:4482301-4482613	42.65246842	0.136691792	0.367753942	0.141288929	0.70700299	0.994838822
chr7:137801426-137801804	38.40794634	0.136673357	0.356584687	0.151824653	0.696797717	0.994838822
chr9:57955958-57956223	41.86893576	0.136659816	0.363209493	0.140088177	0.708193368	0.994838822
chr1:92197253-92197555	28.1374105	0.136510191	0.344621765	0.160734019	0.68848162	0.994838822
chr2:13032177-13032480	28.84443116	0.136402183	0.372440221	0.13753617	0.710742783	0.994838822
chr4:141158425-141158627	40.54659257	0.136351866	0.334189172	0.156528991	0.692372507	0.994838822
chr3:40607352-40607490	27.09860573	0.136306899	0.362929823	0.142354265	0.705951682	0.994838822
chr18:62182983-62183424	143.8689564	0.136293941	0.34844228	0.155230949	0.693585771	0.994838822
chr3:132878184-132878321	28.41207959	0.136291527	0.342740472	0.160971197	0.688263929	0.994838822
chr9:110240123-110240261	49.15572201	0.136257139	0.332922096	0.159092604	0.689993311	0.994838822
chr3:37263636-37264090	39.65151542	0.136106626	0.352350653	0.153754175	0.694973243	0.994838822
chr5:125350733-125351188	129.8688054	0.136052296	0.323317423	0.162913547	0.686488129	0.994838822
chr11:31627570-31627655	28.3187218	0.135956459	0.346075371	0.158164823	0.69085177	0.994838822
chr3:68424160-68424273	36.44976594	0.135728856	0.373835431	0.135376061	0.712921807	0.994838822
chr2:110580509-110580740	30.21379869	0.135718009	0.352600978	0.146467405	0.701934353	0.994838822
chr15:31091968-31092706	286.5384482	0.13570142	0.355863033	0.145459607	0.70291264	0.994838822
chr2:38033006-38033298	29.86520958	0.135455965	0.330195348	0.159301735	0.689800208	0.994838822
chr6:35264619-35264844	37.22344673	0.135434898	0.375957449	0.1331544	0.715183609	0.994838822
chr1:22438091-22438417	51.91366374	0.13543463	0.35170894	0.149657415	0.69886296	0.994838822
chr3:81953510-81953658	31.35575301	0.135433597	0.364747803	0.141627122	0.706668761	0.994838822
chr11:47839949-47840264	31.68131148	0.135431018	0.35221708	0.150063887	0.698474313	0.994838822
chr10:67848668-67848897	28.51213314	0.135405803	0.359156212	0.145562655	0.702812431	0.994838822
chrX:46877654-46877960	29.11440453	0.135292465	0.357474574	0.14421067	0.704130407	0.994838822
chr1:90325239-90325532	28.32789617	0.13528649	0.340125344	0.1614133	0.687858645	0.994838822
chr13:111068797-111069279	60.37897765	0.135242447	0.340002025	0.160015479	0.689142266	0.994838822
chr17:9995625-9996045	40.31108703	0.135233419	0.354092016	0.13747001	0.710809232	0.994838822
chr15:86698940-86699479	63.36660571	0.135192001	0.343200786	0.154449721	0.694318804	0.994838822
chr2:115434474-115435081	83.55640023	0.135167818	0.336732543	0.163008954	0.68640122	0.994838822
chr8:13037526-13037900	176.5910271	0.135015512	0.352332501	0.138639113	0.709637684	0.994838822
chr8:52098541-52098799	30.99530924	0.134882087	0.355080133	0.145912371	0.702472655	0.994838822
chr7:76855371-76855682	26.25293803	0.134833354	0.338134946	0.161078154	0.68816582	0.994838822
chr7:100211444-100211781	33.7746635	0.134718283	0.334393979	0.151791582	0.696829104	0.994838822
chr7:126574947-126575579	545.9998403	0.134701407	0.327384164	0.158151492	0.690864127	0.994838822
chr2:32202043-32202128	41.00658699	0.134694193	0.33081159	0.157905174	0.691092541	0.994838822
chr8:85173771-85173878	26.220217	0.134669883	0.337520765	0.146632756	0.701774213	0.994838822
chr12:59661823-59662119	32.1976596	0.134655253	0.343997626	0.154371206	0.694392593	0.994838822
chr8:64523714-64523943	37.06170025	0.134618799	0.346954042	0.151573267	0.697036399	0.994838822
chr5:91915645-91916322	92.89957873	0.134607692	0.361113311	0.13846683	0.709809973	0.994838822
chr1:62616287-62616694	39.68967877	0.13458761	0.362187663	0.142312602	0.705992711	0.994838822
chr4:139197589-139197913	81.04129865	0.134584182	0.348360083	0.139612734	0.708666311	0.994838822
chr13:40228335-40228933	46.90835528	0.134469059	0.357781853	0.143063715	0.705254064	0.994838822
chr5:68862818-68863035	43.61956432	0.134428437	0.344513515	0.15519371	0.693620665	0.994838822
chr9:6250300-6250637	38.09415066	0.134416959	0.341809959	0.160324496	0.688857937	0.994838822
chr4:94077175-94077410	47.09876047	0.134411233	0.363756238	0.141060552	0.707228948	0.994838822
chr15:92380135-92380399	53.14241792	0.134302343	0.342481192	0.156320197	0.69256727	0.994838822
chr11:97689703-97691463	974.8120938	0.134258485	0.336990899	0.14787194	0.700577361	0.994838822
chr15:64775090-64775314	39.4031463	0.134253211	0.353766223	0.147477928	0.700957286	0.994838822
chr11:69572407-69573153	772.294526	0.134233976	0.337811592	0.147820806	0.700626633	0.994838822
chr10:53181217-53181454	40.02812197	0.134225455	0.348229577	0.151652043	0.69696158	0.994838822
chr10:86725309-86725914	68.93334445	0.134169671	0.36238618	0.138233928	0.710043077	0.994838822
chr11:98753874-98755379	815.9625962	0.1341196	0.333255809	0.150246939	0.698299486	0.994838822
chr17:87032503-87032772	48.78866978	0.134094132	0.361218949	0.143007099	0.705309662	0.994838822
chr1:57892955-57893226	53.12680086	0.134087217	0.35228101	0.144836601	0.703519346	0.994838822
chr5:90298006-90298460	40.19657045	0.133947445	0.359164761	0.139998947	0.708282059	0.994838822
chr2:166467224-166467397	39.99933114	0.133864344	0.340784555	0.152223196	0.696419782	0.994838822
chr17:27151661-27152682	784.9721423	0.133859705	0.332668023	0.14982688	0.698700853	0.994838822
chr8:64155270-64155591	37.14458898	0.133835829	0.345132556	0.154081779	0.694664788	0.994838822
chr6:89067093-89067536	62.95794007	0.133815913	0.370493979	0.133710709	0.714615253	0.994838822
chr6:50794492-50794722	30.57131067	0.13380002	0.339813908	0.159296793	0.689804769	0.994838822
chr13:22180735-22180954	26.67752054	0.133756164	0.338767638	0.160330394	0.688852513	0.994838822
chr12:15114769-15115151	51.26470807	0.133740938	0.353697281	0.14532387	0.703044699	0.994838822
chr2:31973277-31973998	266.8281681	0.133710933	0.352287923	0.133395871	0.714936744	0.994838822
chr14:79266452-79266870	60.40014687	0.133705568	0.351354163	0.146715547	0.701694069	0.994838822
chr1:62112458-62113074	49.85055127	0.133523254	0.360102182	0.138809933	0.709466977	0.994838822
chr1:9680758-9680993	44.07972299	0.133484447	0.370562089	0.13374238	0.714582937	0.994838822
chr18:73205273-73205524	32.92985943	0.133480706	0.350943947	0.142347655	0.70595819	0.994838822
chr4:150043185-150043287	41.00848604	0.133462722	0.340130935	0.146075637	0.702314189	0.994838822
chr11:20858568-20858786	36.9022645	0.133435514	0.360078057	0.140698683	0.707587413	0.994838822
chr2:32892221-32892613	33.89307165	0.133421154	0.340607585	0.154303875	0.694455889	0.994838822
chr12:71580809-71581402	87.43515816	0.13340879	0.332002822	0.162327667	0.687022469	0.994838822
chr18:14648392-14648872	70.74024102	0.133407892	0.36495396	0.135487617	0.712808791	0.994838822
chr19:20414365-20414632	26.25121533	0.13325624	0.355738443	0.138365729	0.709911134	0.994838822
chr14:101956329-101956656	35.55348859	0.133209109	0.337907463	0.158346691	0.690683262	0.994838822
chr2:106304919-106305213	48.6754089	0.133197727	0.340695688	0.155530243	0.693305507	0.994838822
chr2:142450805-142451147	49.47112627	0.133130613	0.338383473	0.158884776	0.690185358	0.994838822
chr11:20261644-20262139	61.23051454	0.133124916	0.340810274	0.156756064	0.692160862	0.994838822
chr13:21123094-21123731	103.717919	0.133059255	0.348485333	0.146895708	0.70151976	0.994838822
chr15:99612825-99613127	232.3188988	0.132952637	0.339869642	0.143006616	0.705310137	0.994838822
chr1:151285637-151286080	58.65064237	0.132868636	0.339473638	0.154514824	0.694257636	0.994838822
chr18:16523034-16523481	61.93319733	0.132856499	0.334285032	0.161573276	0.687712151	0.994838822
chr4:8110080-8110526	44.20574949	0.132769265	0.337729146	0.157050016	0.691887146	0.994838822
chr17:52054196-52054618	45.78423543	0.13275826	0.340974758	0.155620678	0.693220882	0.994838822
chr18:23685373-23685682	34.88730584	0.132721478	0.356674873	0.142356394	0.705949585	0.994838822
chr4:20247891-20248366	54.1744675	0.132701681	0.352180176	0.14242213	0.705884863	0.994838822
chr4:141561274-141561633	49.30298467	0.132690664	0.333719996	0.160414755	0.688774949	0.994838822
chr11:4985440-4985798	72.75866588	0.132682759	0.35788286	0.13970835	0.708571124	0.994838822
chr17:9975262-9975513	26.67442079	0.132647636	0.330738493	0.159697376	0.689435288	0.994838822
chr18:16680360-16681219	147.1315477	0.132623167	0.33023041	0.163653664	0.685814713	0.994838822
chr7:122444136-122444395	43.79032463	0.132498268	0.350393282	0.144118092	0.704220915	0.994838822
chr7:54563756-54564023	28.30116365	0.132453033	0.362603416	0.137539457	0.710739483	0.994838822
chr7:120004272-120004556	35.11784484	0.13242814	0.334237301	0.154791487	0.693997859	0.994838822
chr11:9026539-9026840	30.24950124	0.132384259	0.338844008	0.154330592	0.694430772	0.994838822
chr18:20859689-20860277	218.8805346	0.13232302	0.332696886	0.159421038	0.689690113	0.994838822
chr8:105891166-105891586	35.66885799	0.132311021	0.342261983	0.150223904	0.698321479	0.994838822
chr7:126974552-126975478	320.8465518	0.132268773	0.320989314	0.157326201	0.691630245	0.994838822
chr14:100993497-100994105	115.4823498	0.132147571	0.350376658	0.141772533	0.706525195	0.994838822
chr11:57294977-57295231	30.21761973	0.132139262	0.351429035	0.146191002	0.702202277	0.994838822
chr1:171208269-171208369	26.23183723	0.132119855	0.348579616	0.145533406	0.70284087	0.994838822
chr18:27088863-27089279	70.47927397	0.132104253	0.333426283	0.15951628	0.689602257	0.994838822
chr3:100470888-100471372	96.86543501	0.132049634	0.364893955	0.133276755	0.71505849	0.994838822
chr8:87238790-87239582	109.6603875	0.132036566	0.333260521	0.159645186	0.689483395	0.994838822
chr7:127047426-127048688	599.27068	0.13195511	0.344676442	0.136325779	0.711961357	0.994838822
chr9:45894960-45895116	33.20569843	0.13179844	0.339546865	0.143345889	0.704977145	0.994838822
chr3:61193224-61193900	101.6391261	0.131796745	0.349306249	0.144518848	0.703829361	0.994838822
chr10:16607359-16608002	78.68384353	0.131786867	0.346570586	0.147940783	0.700511038	0.994838822
chr1:135363912-135364023	33.1774702	0.131782382	0.355126228	0.133146563	0.715191626	0.994838822
chr17:26314087-26314699	227.0914112	0.131661718	0.343167655	0.138267364	0.710009599	0.994838822
chr10:114961040-114961453	47.23379846	0.131558757	0.359489051	0.136822276	0.711460762	0.994838822
chr2:102706518-102706740	29.52045746	0.131466592	0.344780158	0.146973089	0.701444929	0.994838822
chr2:57252492-57252780	41.19907268	0.131415172	0.330341382	0.162062166	0.687264984	0.994838822
chr11:69870847-69872483	1197.166144	0.131329157	0.328016023	0.149214812	0.699286844	0.994838822
chr10:118952429-118952696	28.67570052	0.131229999	0.364842521	0.133816991	0.714506822	0.994838822
chr3:146263225-146263743	104.4063957	0.131171475	0.356104005	0.13819393	0.710083133	0.994838822
chr5:101903541-101903909	33.58007947	0.131159796	0.340643966	0.151689103	0.696926389	0.994838822
chr4:34214280-34214906	102.9851397	0.131147205	0.329561776	0.160456637	0.68873645	0.994838822
chr6:5855594-5855808	36.84103334	0.131109706	0.353480326	0.140689875	0.707596144	0.994838822
chr10:25509031-25509385	83.39606669	0.131098522	0.336262942	0.152295347	0.696351423	0.994838822
chr13:115070207-115070469	55.36313534	0.13105678	0.330507944	0.158876857	0.690192679	0.994838822
chr2:56347629-56347915	30.89903211	0.131009704	0.350387374	0.141961741	0.706338513	0.994838822
chr1:157383212-157383685	93.70844403	0.130869888	0.343040547	0.146580612	0.701824701	0.994838822
chr1:41419221-41419456	26.69139231	0.130832632	0.351298951	0.141558571	0.706736472	0.994838822
chr7:46042656-46042852	81.91043039	0.130801679	0.33328676	0.14281588	0.70549754	0.994838822
chr2:145427288-145427700	65.81962907	0.130762522	0.332794967	0.159244451	0.689853087	0.994838822
chr1:75105419-75105628	47.74912754	0.130760571	0.353352695	0.140572614	0.707712418	0.994838822
chr4:85986616-85986824	32.82302654	0.130759752	0.335879806	0.152045004	0.69658869	0.994838822
chr11:100977932-100978604	433.51299	0.130758325	0.335466668	0.140783338	0.707503507	0.994838822
chr9:43757498-43757624	29.4042335	0.130729052	0.343871847	0.141495607	0.70679868	0.994838822
chr6:146855802-146856053	42.40143173	0.130693982	0.346684568	0.146545378	0.701858824	0.994838822
chr16:89572750-89572891	40.67444339	0.130666098	0.329871383	0.160343739	0.688840242	0.994838822
chr6:18856282-18857100	118.5668037	0.130650776	0.331952773	0.157255545	0.691695943	0.994838822
chr6:81650243-81650591	41.15749537	0.130604063	0.333840268	0.155688128	0.693157785	0.994838822
chr13:68880057-68880363	32.45572374	0.130555937	0.353667344	0.139836025	0.70844408	0.994838822
chr15:36297090-36297326	26.72971449	0.130531465	0.323716343	0.161512308	0.687767971	0.994838822
chr9:79693074-79693304	44.82695449	0.130512332	0.358939791	0.134523351	0.713787416	0.994838822
chr13:34408629-34408783	38.90369749	0.130486381	0.332178116	0.151215701	0.697376287	0.994838822
chr4:133150350-133150617	63.16667881	0.130471595	0.331550042	0.147328354	0.701101666	0.994838822
chr15:73659048-73659363	76.66767309	0.130464157	0.316441499	0.158155256	0.690860638	0.994838822
chr2:59420572-59420854	33.89699226	0.130207738	0.345710186	0.145763282	0.702617449	0.994838822
chr14:10307257-10308004	128.0075477	0.130172241	0.357411852	0.135248577	0.713051022	0.994838822
chr7:127138125-127138413	28.61923706	0.130147723	0.334224118	0.146785601	0.701626276	0.994838822
chr1:45899243-45899867	66.66334557	0.130140142	0.349478196	0.140864697	0.707422896	0.994838822
chr12:30294201-30294658	95.70765842	0.130088594	0.341937555	0.147761793	0.700683511	0.994838822
chr11:11344698-11344938	26.79250377	0.130016501	0.328746076	0.158125517	0.690888204	0.994838822
chr2:153425141-153425360	27.86720427	0.129882607	0.325964619	0.151220003	0.697372196	0.994838822
chr11:119989221-119990350	1259.234713	0.129863091	0.316289685	0.158684331	0.690370721	0.994838822
chr5:16261671-16262172	96.77542859	0.129770934	0.335485257	0.152918839	0.695761472	0.994838822
chr7:44033316-44034435	584.0596925	0.129767664	0.31630007	0.155434537	0.693395094	0.994838822
chrX:19068769-19069089	49.25832173	0.129738347	0.332841052	0.154422788	0.694344113	0.994838822
chr18:68715404-68715735	35.37092028	0.129617546	0.340972088	0.144538242	0.703810428	0.994838822
chr2:68959334-68959713	44.76044145	0.129605163	0.334722314	0.153740947	0.694985706	0.994838822
chr8:122346040-122346347	64.94279635	0.129511145	0.319531395	0.156363281	0.692527069	0.994838822
chr5:63009121-63009329	32.547996	0.129484998	0.324502245	0.161535992	0.687746286	0.994838822
chr18:51581101-51581294	26.94321624	0.12947896	0.346947339	0.140766124	0.707520566	0.994838822
chr11:68932472-68932754	240.6250926	0.129451957	0.313830908	0.161146996	0.688102694	0.994838822
chr19:47698805-47699144	46.88465128	0.129427296	0.337570377	0.150720625	0.697847652	0.994838822
chr3:146607510-146607797	50.48624572	0.129389327	0.326190585	0.160671656	0.688538891	0.994838822
chr11:116545061-116545423	81.97560365	0.129341378	0.339860187	0.133953744	0.714367375	0.994838822
chr1:77438972-77439164	50.94224929	0.129266307	0.334244127	0.150350403	0.698200726	0.994838822
chr14:61006700-61007107	90.66499524	0.12905736	0.325318909	0.147664092	0.700777706	0.994838822
chr3:133287890-133288169	40.33749554	0.129056066	0.356225283	0.133402091	0.714930389	0.994838822
chr3:16910313-16910546	31.57834959	0.129045186	0.337587508	0.146643294	0.70176401	0.994838822
chr4:58268965-58269206	38.94900142	0.129030856	0.353450894	0.135119553	0.713181868	0.994838822
chr2:30832638-30833126	106.1747104	0.129004749	0.322288286	0.149676133	0.69884505	0.994838822
chr7:45355401-45355616	295.7290068	0.128987695	0.314944725	0.157776144	0.691212274	0.994838822
chrX:11487052-11488011	133.9532113	0.128965234	0.329674242	0.155874218	0.692983785	0.994838822
chr11:9527522-9527952	46.26833904	0.128922935	0.329377997	0.154687269	0.694095685	0.994838822
chr10:71236735-71237086	47.11415686	0.128821239	0.3334904	0.152592288	0.696070282	0.994838822
chr7:112296365-112296556	26.65008662	0.128773581	0.329213584	0.156915814	0.692012073	0.994838822
chrX:37900050-37900464	111.7360117	0.128757128	0.331629438	0.152260594	0.696384347	0.994838822
chr15:92485380-92485755	61.68168058	0.128732848	0.329078675	0.156559073	0.692344458	0.994838822
chr1:71139119-71139430	94.61686481	0.128711245	0.335048656	0.150185023	0.698358607	0.994838822
chr18:62317082-62317236	35.36818493	0.128623238	0.351331575	0.134936942	0.713367181	0.994838822
chr5:24070998-24071544	127.3217002	0.128577466	0.347604338	0.134916768	0.713387662	0.994838822
chr7:30558792-30558994	40.62410629	0.128533629	0.338094767	0.138404503	0.709872332	0.994838822
chr4:155306063-155307182	433.9186409	0.128491628	0.326001177	0.144302889	0.704040284	0.994838822
chr12:100446277-100446467	91.6629306	0.128475107	0.313093716	0.156335667	0.692552835	0.994838822
chr10:125010898-125011201	71.39786519	0.128422555	0.352416055	0.133364528	0.714968774	0.994838822
chr1:107827053-107827291	44.88311932	0.128372948	0.327036113	0.156610566	0.692296454	0.994838822
chr2:165202887-165203101	61.86115758	0.128347703	0.336722357	0.135497268	0.712799018	0.994838822
chr8:66707865-66708291	37.29852504	0.128336153	0.348019738	0.137253246	0.711027072	0.994838822
chr4:150119846-150120133	67.12654471	0.128326272	0.309960677	0.15821793	0.690802553	0.994838822
chr9:29795471-29795700	30.24428686	0.12832267	0.340037463	0.146407943	0.701991966	0.994838822
chr2:125651162-125651960	176.0611642	0.128302978	0.322852369	0.160713582	0.688500388	0.994838822
chr2:32666359-32666491	44.43223636	0.128216991	0.32162268	0.153223784	0.695473437	0.994838822
chr11:26425710-26426097	41.53946709	0.12818804	0.356721938	0.133269571	0.715065834	0.994838822
chr4:155248239-155248329	32.30733531	0.128127217	0.320035324	0.152153454	0.696485877	0.994838822
chr15:79898180-79898375	97.93035514	0.128098768	0.334814327	0.136097099	0.712192272	0.994838822
chr12:90110051-90110249	41.34228015	0.128091285	0.322335143	0.159918788	0.689231298	0.994838822
chr16:49913431-49913717	33.36027649	0.128088724	0.355171702	0.133179344	0.715158097	0.994838822
chr18:84330782-84331005	44.67343407	0.128052373	0.334141787	0.144851177	0.703505135	0.994838822
chr10:94498706-94499118	41.69408683	0.128038197	0.340175701	0.144140118	0.704199378	0.994838822
chr13:44177964-44178571	73.63238197	0.127973205	0.336574624	0.148729679	0.69975229	0.994838822
chr3:14650301-14650549	28.0585579	0.127968577	0.336901256	0.147049528	0.701371032	0.994838822
chr5:62816222-62816537	51.99389552	0.127944526	0.325940033	0.156789726	0.692129503	0.994838822
chr17:78479788-78480170	100.9406704	0.12792596	0.343249427	0.13905434	0.709222942	0.994838822
chr1:168008078-168008605	128.2083025	0.127848515	0.351231787	0.13424188	0.714073828	0.994838822
chr7:98904169-98904525	57.53451006	0.127788152	0.332084311	0.150441015	0.698114265	0.994838822
chr1:34435468-34435686	27.48464642	0.127603756	0.342956652	0.143791021	0.704540936	0.994838822
chr3:28666480-28667373	183.2748649	0.127588019	0.318781153	0.162559903	0.686810529	0.994838822
chr4:149670449-149672342	975.125989	0.127562672	0.332411161	0.136764079	0.711519387	0.994838822
chr1:77104633-77104789	29.19094488	0.127480002	0.326953111	0.148862506	0.699624767	0.994838822
chr12:104953228-104953472	26.29394264	0.127430229	0.324579569	0.159528178	0.689591283	0.994838822
chr5:143254916-143256130	713.6151318	0.127384741	0.307952536	0.161543196	0.68773969	0.994838822
chr2:63905009-63905892	179.5648792	0.127336141	0.338812205	0.143263606	0.705057863	0.994838822
chr19:31239993-31240567	53.78284618	0.127251597	0.330498915	0.149574409	0.6989424	0.994838822
chr10:115069090-115069437	49.07692855	0.127214738	0.32587069	0.1573551	0.691603378	0.994838822
chr4:126007910-126008071	88.52108569	0.127197805	0.320222441	0.146844006	0.70156977	0.994838822
chr12:29984062-29984589	211.6230796	0.127183079	0.341150839	0.14140084	0.70689234	0.994838822
chr1:43901803-43902343	71.51146396	0.127135584	0.336264577	0.144078259	0.704259867	0.994838822
chr5:89714045-89714392	34.99592515	0.12697108	0.34199827	0.13720995	0.711070606	0.994838822
chr6:56717164-56717435	30.2401643	0.126955125	0.34240501	0.138755963	0.709520898	0.994838822
chr13:36745462-36745619	26.9335026	0.126852734	0.323457248	0.157126325	0.691816139	0.994838822
chr1:134232446-134233140	131.2864019	0.126834748	0.319989617	0.146435619	0.701965148	0.994838822
chr11:116029036-116030047	654.2714074	0.126833677	0.321329722	0.144723541	0.703629609	0.994838822
chr3:136725760-136726039	45.75578557	0.126825943	0.337233907	0.143753716	0.704577464	0.994838822
chrX:144536461-144536778	32.54768894	0.126738659	0.331337389	0.151026585	0.697556241	0.994838822
chr14:102943231-102943773	69.98336206	0.126688787	0.338661668	0.141318968	0.706973285	0.994838822
chr15:79817689-79817821	34.65456188	0.126586313	0.326906828	0.141523465	0.706771155	0.994838822
chr2:101479371-101479991	67.04354035	0.12647962	0.342522247	0.140841268	0.707446106	0.994838822
chr15:97726130-97726421	110.9137485	0.12643173	0.330098435	0.149502002	0.699011718	0.994838822
chr1:98049223-98049494	34.61775351	0.12641143	0.325131069	0.152229347	0.696413954	0.994838822
chr17:88052582-88053117	201.1519871	0.126399323	0.345093282	0.136361928	0.711924874	0.994838822
chr12:21552408-21552575	36.38424015	0.126397572	0.320923059	0.149048225	0.699446573	0.994838822
chr17:28110867-28111115	30.00986706	0.126370206	0.306399566	0.160434729	0.688756588	0.994838822
chr6:5155444-5155734	53.58384854	0.126288918	0.321128963	0.157012264	0.691922283	0.994838822
chr13:5914308-5914430	76.46169787	0.126173132	0.340899302	0.138142574	0.710134572	0.994838822
chr6:118995822-118996315	75.61958376	0.126106031	0.308228997	0.162460212	0.686901487	0.994838822
chr8:121935353-121935706	35.54621785	0.126021763	0.317634189	0.162460524	0.686901202	0.994838822
chr16:14993474-14993832	30.36793228	0.125995719	0.344063641	0.136283696	0.712003835	0.994838822
chr4:130032177-130032609	100.0935269	0.125945122	0.319442526	0.147394514	0.701037793	0.994838822
chr3:18196172-18196446	30.80753809	0.125926432	0.340272857	0.141241138	0.707050258	0.994838822
chr3:122920547-122920813	34.10360615	0.125835465	0.328519379	0.150806989	0.697765361	0.994838822
chr18:72363624-72363830	30.55364021	0.125831228	0.326848517	0.150220636	0.6983246	0.994838822
chr4:154833744-154833877	27.38246802	0.125729131	0.327055648	0.142781663	0.705531174	0.994838822
chr16:49817306-49817621	28.16244124	0.125680413	0.32992831	0.14934	0.699166877	0.994838822
chr11:100602625-100603409	468.4584145	0.125661238	0.330052634	0.135826982	0.712465315	0.994838822
chr7:44550680-44551068	217.3587081	0.125634672	0.328096759	0.134069402	0.714249502	0.994838822
chr10:81053864-81054253	66.03776315	0.125631366	0.311130884	0.155170165	0.693642729	0.994838822
chr15:63404097-63405010	220.3334705	0.125630576	0.317077698	0.158200751	0.690818473	0.994838822
chr18:12893709-12893823	33.57355961	0.125530155	0.314950676	0.160030902	0.689128067	0.994838822
chr8:27369331-27369779	49.18304396	0.125513267	0.318743153	0.157876767	0.691118897	0.994838822
chr2:113924110-113924426	41.03136349	0.125441639	0.335446987	0.143949577	0.704385746	0.994838822
chr15:41153291-41153497	27.00962263	0.125415718	0.344712245	0.135148732	0.713152272	0.994838822
chr14:25970746-25971063	36.74039939	0.125261518	0.333352047	0.143939769	0.704395343	0.994838822
chr1:83305018-83305311	30.10901478	0.125231257	0.342557536	0.136750959	0.711532604	0.994838822
chr2:72196910-72197207	93.79765946	0.125183135	0.31999556	0.142772367	0.705540313	0.994838822
chr15:79816420-79817218	579.3914582	0.125142916	0.31238275	0.14896718	0.699524318	0.994838822
chr5:137292156-137293484	1012.897829	0.125102237	0.300665406	0.163616237	0.685848724	0.994838822
chr2:140708903-140709497	56.78629303	0.125043885	0.325923169	0.149338258	0.699168547	0.994838822
chr7:44811319-44812280	405.0141966	0.125008531	0.332346189	0.134673228	0.713635047	0.994838822
chr16:61874506-61875000	54.14843115	0.124956821	0.338317203	0.1375322	0.71074677	0.994838822
chr11:85913278-85913619	33.00049227	0.124850405	0.314839854	0.158764921	0.690296178	0.994838822
chr4:55496590-55496832	26.59612567	0.124836729	0.340402645	0.138821399	0.709455524	0.994838822
chr15:15700731-15701170	40.60529606	0.124787077	0.319948478	0.15549945	0.693334327	0.994838822
chr15:92577563-92577735	27.7508648	0.124755361	0.325223461	0.15106391	0.697520714	0.994838822
chr3:50131970-50132545	53.26750534	0.12466284	0.333546322	0.142284767	0.706020127	0.994838822
chr10:28272502-28272794	31.11877811	0.124661621	0.320417392	0.154814777	0.693976003	0.994838822
chr4:136182079-136182672	96.99563499	0.124646717	0.30854935	0.157600156	0.691375674	0.994838822
chr16:48249821-48250128	30.47952193	0.124644611	0.321203637	0.156488115	0.692410624	0.994838822
chr3:103793282-103793564	30.31780042	0.124640248	0.322154209	0.154832205	0.69395965	0.994838822
chr8:35050736-35051034	27.89593897	0.124625793	0.317947593	0.155817107	0.693037173	0.994838822
chr7:121574377-121574696	47.53027423	0.12460327	0.307456664	0.154433475	0.69433407	0.994838822
chr5:125348693-125348831	69.24356707	0.124536312	0.325558931	0.136058664	0.712231105	0.994838822
chr6:5794181-5794587	67.37251378	0.124516533	0.317778434	0.155194412	0.693620007	0.994838822
chr18:60726664-60727121	136.9943458	0.124477326	0.338466284	0.136075695	0.712213897	0.994838822
chr4:140401703-140402230	74.90943345	0.124278297	0.312825637	0.149469843	0.699042511	0.994838822
chr4:154566381-154566630	33.92271388	0.124276851	0.314745441	0.14910688	0.69939032	0.994838822
chrX:92323663-92323852	31.36349131	0.124267194	0.334917877	0.138969626	0.709307499	0.994838822
chr11:120348487-120349399	411.5181484	0.124236039	0.311670378	0.149713293	0.698809496	0.994838822
chr1:134939575-134940167	136.2321249	0.124227461	0.309286722	0.16101743	0.688221516	0.994838822
chr5:101443663-101444107	52.74256318	0.124186912	0.315447399	0.157528871	0.691441891	0.994838822
chr11:74511048-74511257	66.24201386	0.124124684	0.301001423	0.162984681	0.686423328	0.994838822
chr10:82498190-82498782	119.3243777	0.124044035	0.33068031	0.143156887	0.705162592	0.994838822
chr2:63905895-63906285	57.237682	0.124004048	0.331358277	0.143448063	0.704876951	0.994838822
chr16:81046966-81047271	52.07805317	0.123907777	0.326151931	0.144102073	0.704236578	0.994838822
chr3:15170777-15171194	35.69271269	0.123906595	0.323115233	0.149353044	0.699154381	0.994838822
chr9:44005387-44005722	124.7804252	0.123904111	0.322699136	0.135792912	0.712499776	0.994838822
chr8:79927900-79928383	47.13706871	0.123883945	0.327368275	0.146467867	0.701933905	0.994838822
chr4:100066469-100066673	29.31531226	0.123848634	0.316878304	0.157224415	0.691724893	0.994838822
chr2:165756136-165756726	113.9028962	0.123826987	0.304781933	0.1538254	0.694906149	0.994838822
chr16:96543663-96543990	34.69874677	0.123781464	0.313850655	0.159191172	0.689902279	0.994838822
chr3:31326889-31327054	29.04701267	0.123765661	0.320761977	0.152328473	0.696320044	0.994838822
chr7:111384663-111385195	89.87669969	0.123755568	0.322187977	0.146746843	0.701663781	0.994838822
chr3:58935803-58936060	30.61204509	0.123639461	0.328989141	0.142183718	0.70611968	0.994838822
chr9:70168943-70169326	51.76092081	0.123593586	0.314007592	0.156960238	0.691970712	0.994838822
chr11:47600047-47600197	27.43162036	0.123587651	0.316853899	0.154587703	0.694189179	0.994838822
chr16:91057144-91057316	36.21785797	0.123574859	0.310433463	0.151577444	0.697032431	0.994838822
chr11:117203953-117204102	41.68143514	0.123545909	0.327456377	0.133981671	0.714338908	0.994838822
chr1:31073788-31074040	33.06448839	0.123445824	0.334841106	0.139118095	0.709159324	0.994838822
chr16:73944219-73944595	42.29445562	0.123432423	0.306425941	0.162750265	0.686636934	0.994838822
chr9:56854897-56855036	43.77798921	0.123399114	0.309454293	0.153690094	0.695033623	0.994838822
chr5:51795449-51795760	32.78091772	0.123389256	0.320991317	0.14962338	0.698895529	0.994838822
chr8:36065087-36065252	33.47155722	0.123350061	0.315682316	0.157981819	0.691021444	0.994838822
chr11:96304484-96304899	42.67854566	0.123329237	0.320952217	0.151153644	0.697435324	0.994838822
chr1:58657093-58657205	33.81259896	0.123319522	0.307547663	0.16069503	0.688517425	0.994838822
chr16:45627200-45627391	46.46534809	0.123265112	0.321386299	0.144707486	0.70364527	0.994838822
chrX:68433494-68433634	27.2564609	0.123205057	0.320965526	0.146993146	0.701425537	0.994838822
chr18:86441845-86442097	33.83329179	0.123159687	0.325908774	0.145172277	0.703192267	0.994838822
chr1:15796055-15796509	48.57535446	0.123151446	0.321597682	0.150972494	0.697607735	0.994838822
chr14:121073116-121073480	98.08745368	0.123105403	0.311048367	0.15869043	0.690365079	0.994838822
chr10:29290470-29290656	30.87829261	0.123102945	0.341129424	0.133291091	0.715043834	0.994838822
chr2:5473176-5473555	37.67352278	0.123084501	0.32441224	0.144981304	0.703378296	0.994838822
chr16:7373885-7374112	33.59043859	0.1230784	0.31348211	0.15829456	0.690731552	0.994838822
chr15:100387487-100387641	35.15569395	0.123075337	0.306010754	0.157350593	0.691607568	0.994838822
chr6:86378183-86378332	88.88688659	0.123073265	0.317038645	0.144135666	0.704203731	0.994838822
chr8:119745383-119745781	81.93692857	0.12301875	0.32895139	0.143010971	0.70530586	0.994838822
chr1:183193388-183193642	29.1941098	0.123006403	0.330792042	0.142316576	0.705988797	0.994838822
chr11:70577958-70579460	573.1634971	0.123004099	0.320931041	0.137796868	0.710481122	0.994838822
chr12:6865843-6866520	75.69594673	0.122976703	0.327230166	0.14205363	0.706247902	0.994838822
chr7:45062813-45063330	49.17271434	0.122947521	0.302691594	0.160014081	0.689143553	0.994838822
chr8:122370036-122370605	158.8893968	0.12290114	0.298118792	0.162611493	0.686763472	0.994838822
chr11:82578405-82578833	45.23621146	0.122866234	0.315616354	0.154171196	0.694580663	0.994838822
chr15:59041058-59041548	98.45511949	0.122863979	0.323294175	0.147215358	0.701210793	0.994838822
chr14:110195181-110195768	150.0952756	0.122857158	0.308985472	0.159486791	0.689629456	0.994838822
chr14:13735423-13735813	44.71845865	0.122837169	0.33254686	0.140519412	0.707765192	0.994838822
chr5:52698391-52698610	27.63343262	0.122827041	0.331844736	0.136963138	0.711318926	0.994838822
chr4:139397146-139397478	59.09152282	0.122787855	0.312215004	0.149168417	0.699331318	0.994838822
chr12:95387687-95388042	56.77224176	0.122774242	0.311433373	0.155250948	0.693567035	0.994838822
chr10:88227396-88227777	152.0897772	0.122725594	0.328743615	0.141020111	0.707268983	0.994838822
chr18:58000523-58001051	34.47363209	0.122719997	0.311570948	0.157177442	0.691768584	0.994838822
chr5:121536800-121536883	29.87942787	0.122623612	0.300686493	0.161038605	0.688202093	0.994838822
chr1:167208728-167208891	29.23515868	0.122542223	0.322706142	0.147697217	0.700745765	0.994838822
chr7:126300351-126300629	156.3548313	0.122521256	0.302452916	0.15539964	0.693427768	0.994838822
chr4:117686799-117687405	117.8392608	0.122508863	0.297135102	0.162359296	0.686993595	0.994838822
chr11:119128769-119129057	28.82524007	0.12250798	0.306631293	0.156819408	0.692101854	0.994838822
chr10:14291304-14291560	43.05541147	0.122453371	0.304960691	0.161830806	0.687476502	0.994838822
chr7:28996459-28996728	64.7146407	0.122375292	0.318037588	0.14030934	0.70797368	0.994838822
chr5:52520838-52520978	32.40441435	0.122309356	0.332033887	0.136821154	0.711461892	0.994838822
chr16:50483442-50483898	48.97168328	0.122308717	0.307439349	0.157026	0.691909498	0.994838822
chr11:14719806-14720245	58.33287731	0.122292659	0.306803987	0.162188126	0.687149901	0.994838822
chr11:117876966-117878156	621.5686239	0.122274404	0.310912152	0.145178347	0.703186357	0.994838822
chr16:21743542-21743844	42.8809995	0.122263063	0.298822169	0.15873677	0.690322214	0.994838822
chr4:86942880-86943090	32.1784259	0.122253938	0.327141244	0.143535223	0.704791512	0.994838822
chr19:44910286-44910576	32.34047022	0.122251093	0.308100117	0.160909484	0.688320554	0.994838822
chr16:63454031-63454565	55.34724742	0.12224919	0.326959572	0.142213788	0.706090051	0.994838822
chr9:120765542-120765669	62.16980375	0.122183877	0.298623223	0.159553443	0.689567984	0.994838822
chr4:40821434-40821988	95.72022914	0.122174504	0.29669393	0.162260231	0.687084045	0.994838822
chr5:123795805-123796097	33.4761595	0.122168276	0.31090841	0.146891487	0.701523842	0.994838822
chr7:127375385-127375937	332.6434559	0.122156384	0.316631211	0.140935566	0.707352699	0.994838822
chr1:122284859-122285014	55.66086731	0.122116109	0.296732569	0.161512367	0.687767917	0.994838822
chr2:26517886-26519361	575.3039469	0.122103846	0.300434571	0.156238001	0.692643984	0.994838822
chr1:131328572-131328916	51.62833876	0.122075582	0.319721577	0.151774898	0.69684494	0.994838822
chr8:91898349-91898535	40.44974311	0.122047792	0.307439437	0.153382415	0.695323733	0.994838822
chr4:22120791-22121375	57.79993795	0.122027327	0.322707775	0.144253864	0.70408819	0.994838822
chr10:79604371-79604490	122.8131097	0.122018828	0.29663031	0.157925552	0.691073636	0.994838822
chr5:84306668-84306980	31.12031787	0.121990118	0.328333875	0.141818058	0.706480264	0.994838822
chr10:114972859-114973284	42.28146653	0.121948455	0.310639011	0.15709155	0.691848495	0.994838822
chr3:122154357-122154767	42.46117228	0.12194246	0.334281981	0.135364576	0.712933445	0.994838822
chr15:5026215-5026467	27.92170452	0.121930554	0.336384501	0.135576597	0.712718687	0.994838822
chr2:72198839-72198999	26.59856836	0.121907073	0.302791184	0.16327701	0.6861572	0.994838822
chr4:129879879-129880231	205.4906621	0.121891434	0.314461829	0.141397293	0.706895846	0.994838822
chr2:155805041-155805283	41.98091381	0.121874422	0.304017682	0.154323453	0.694437483	0.994838822
chr13:48070041-48070389	60.49115902	0.121856278	0.315752051	0.153102578	0.695587882	0.994838822
chr17:34346606-34346717	37.98018918	0.121830589	0.317910463	0.142890981	0.705423735	0.994838822
chr16:63648777-63648998	31.18598517	0.121803776	0.31650663	0.148813185	0.699672111	0.994838822
chr2:125400396-125400835	37.1478841	0.12180305	0.328526752	0.139751412	0.708528268	0.994838822
chr10:43501016-43501504	99.42869418	0.121795735	0.329477343	0.137302163	0.710977896	0.994838822
chr14:9970381-9970615	35.29719867	0.121775775	0.322959287	0.146326412	0.702070984	0.994838822
chr14:47418907-47419301	44.86246942	0.121771179	0.317223695	0.150250118	0.698296451	0.994838822
chr4:9563172-9563394	35.44713417	0.121768158	0.307645159	0.159403488	0.689706305	0.994838822
chr11:69286150-69287271	983.8130036	0.12175419	0.299535396	0.155100125	0.693708376	0.994838822
chr15:76491260-76492027	570.1751833	0.121724243	0.298689912	0.156150702	0.692725486	0.994838822
chr6:34231355-34231560	31.8925961	0.121710278	0.304036579	0.154006498	0.694735635	0.994838822
chr8:93626137-93626627	60.46543501	0.121700437	0.324045906	0.144515112	0.703833009	0.994838822
chr15:98477941-98478414	106.334036	0.121676626	0.301632499	0.152368481	0.696282151	0.994838822
chr10:55955455-55955784	37.24128907	0.121643947	0.319450466	0.148585825	0.699890475	0.994838822
chr3:60459110-60459645	114.6713423	0.121536219	0.3319325	0.13500945	0.713293583	0.994838822
chr9:94072287-94072516	28.78802509	0.121524571	0.334965717	0.133603505	0.714724675	0.994838822
chr11:43515233-43515451	74.19915859	0.121521232	0.337064965	0.133397716	0.714934859	0.994838822
chr2:32477819-32477927	51.59377305	0.121521232	0.297939526	0.158265577	0.690758404	0.994838822
chr12:111376015-111376330	75.93143224	0.121520331	0.302264404	0.159011775	0.690067986	0.994838822
chr13:96669071-96669362	29.06685886	0.12149936	0.325119558	0.142959697	0.705356223	0.994838822
chr4:102064198-102064514	38.03512529	0.121438779	0.334804951	0.135375665	0.712922208	0.994838822
chr3:20032788-20033097	34.84375789	0.121405079	0.314714489	0.15164844	0.696965002	0.994838822
chr1:129339429-129339624	27.14890564	0.121369776	0.325191906	0.141867544	0.706431434	0.994838822
chr8:108178089-108178596	69.95579327	0.121341799	0.318166581	0.145086456	0.703275849	0.994838822
chr12:86992034-86992156	93.55123702	0.121309932	0.30337463	0.154191911	0.694561179	0.994838822
chr4:135160468-135161956	800.8653907	0.121141691	0.316374977	0.136972598	0.711309404	0.994838822
chr11:102109219-102110328	680.5544422	0.121141276	0.291925931	0.162187626	0.687150357	0.994838822
chr13:55611635-55612792	909.1418055	0.121110369	0.307785403	0.146679708	0.701728758	0.994838822
chr5:130695063-130695249	30.71079652	0.121079883	0.31868973	0.138344907	0.709931974	0.994838822
chr10:95040408-95040572	29.57307555	0.121071148	0.333106238	0.134160837	0.714156357	0.994838822
chr14:117393271-117393786	59.65092172	0.121068403	0.307038873	0.158110252	0.690902355	0.994838822
chr5:77391441-77391528	27.48000231	0.121040869	0.302636233	0.15610936	0.692764093	0.994838822
chr14:111015116-111015240	31.0780553	0.121035473	0.311717339	0.146903283	0.701512433	0.994838822
chr11:4140696-4140885	60.00086178	0.120983231	0.317546888	0.137453425	0.710825893	0.994838822
chr9:34658879-34659041	37.73008234	0.120950771	0.303083891	0.156910151	0.692017346	0.994838822
chr1:33505291-33505417	26.88844115	0.120923134	0.318810934	0.146391751	0.702007657	0.994838822
chr2:73107705-73107820	41.49995137	0.120880833	0.314423464	0.143032978	0.705284246	0.994838822
chr11:71549253-71549543	58.43062691	0.120794465	0.296288174	0.152550528	0.696109802	0.994838822
chr9:27348592-27349390	92.96214949	0.120695849	0.321264504	0.14120157	0.707089399	0.994838822
chr4:94640659-94641145	142.0552418	0.120649813	0.331656319	0.134863237	0.713442016	0.994838822
chr8:85558659-85559365	540.1526518	0.12059929	0.294201107	0.158340894	0.690688631	0.994838822
chr3:68096429-68096788	48.92548801	0.120583786	0.310578692	0.154817405	0.693973538	0.994838822
chr14:71767925-71768180	34.43354937	0.120580716	0.307604258	0.151787514	0.696832965	0.994838822
chr7:100592024-100592874	163.7080984	0.120568489	0.299222741	0.156200649	0.692678853	0.994838822
chr3:21631588-21631820	29.59501396	0.120557376	0.322361842	0.142159021	0.706144017	0.994838822
chr7:25407558-25407686	41.82773165	0.120515541	0.30431566	0.154349356	0.694413132	0.994838822
chr8:77073607-77073785	38.66283121	0.120430491	0.300880219	0.158365775	0.690665586	0.994838822
chr5:7700171-7700619	61.86122875	0.120419884	0.31043303	0.152065837	0.696568936	0.994838822
chr13:83968987-83969236	33.56116592	0.12037078	0.311571441	0.15302502	0.695661141	0.994838822
chr2:113005104-113005426	35.496492	0.120351511	0.300048122	0.160458283	0.688734937	0.994838822
chr6:50295746-50296044	101.6250502	0.120314604	0.314374944	0.149816896	0.6987104	0.994838822
chr18:89370771-89371009	29.90036187	0.120286542	0.333319198	0.13398609	0.714334404	0.994838822
chr10:39714394-39714784	33.90434516	0.120240151	0.321396343	0.143631979	0.704696702	0.994838822
chr18:16681664-16682016	40.69238886	0.120240099	0.324693834	0.138393306	0.709883536	0.994838822
chr5:13579135-13579675	203.1285932	0.120212242	0.304580654	0.157336972	0.69162023	0.994838822
chr1:151985970-151986206	37.86373733	0.120211004	0.331007499	0.135010408	0.713292611	0.994838822
chr11:76107572-76108779	848.8018294	0.120203908	0.304457906	0.1493062	0.699199262	0.994838822
chr1:58095474-58095893	55.37916601	0.120164299	0.305437535	0.155304047	0.693517292	0.994838822
chr15:92152879-92153158	28.88596397	0.120104105	0.327728575	0.139914106	0.708366417	0.994838822
chr15:32537529-32537832	31.82650632	0.120068943	0.328825697	0.136154762	0.712134025	0.994838822
chr15:78413504-78414229	315.871554	0.120067583	0.289290587	0.162512426	0.686853843	0.994838822
chr2:25178427-25178588	76.85544479	0.120022679	0.320582255	0.134310839	0.714003627	0.994838822
chr11:100859779-100861713	303.6220786	0.120008147	0.310364328	0.138687987	0.70958883	0.994838822
chr3:92304014-92304276	34.71584812	0.12000812	0.32214815	0.140653012	0.707632691	0.994838822
chr14:111042054-111042307	29.2966989	0.11997074	0.328619231	0.135971083	0.712319614	0.994838822
chr2:60656173-60656417	26.32584143	0.11995739	0.295002097	0.163343686	0.686096539	0.994838822
chr4:155300625-155300852	65.49471954	0.119946624	0.297719474	0.161663597	0.687629479	0.994838822
chr2:44977046-44977164	40.41679007	0.119912975	0.331610148	0.133479844	0.714850955	0.994838822
chr18:21555716-21556576	193.4750791	0.11990389	0.31191685	0.149211077	0.699290424	0.994838822
chr8:58534891-58535292	38.85527579	0.119888141	0.328711583	0.135731623	0.712561779	0.994838822
chr18:57525492-57525638	29.13516689	0.11988564	0.309317916	0.15290493	0.695774618	0.994838822
chr1:92144128-92144304	30.78202668	0.119876089	0.300482207	0.160026907	0.689131745	0.994838822
chr1:24265233-24265618	108.7807697	0.119770429	0.330031069	0.134116938	0.714201073	0.994838822
chr2:31499828-31500131	47.96657936	0.119761811	0.289821106	0.160903844	0.68832573	0.994838822
chr11:102446335-102447396	1064.257322	0.119722065	0.300430692	0.149886525	0.698643823	0.994838822
chr14:99613418-99613733	65.78530939	0.119708376	0.303291785	0.159255412	0.689842968	0.994838822
chr10:127006591-127007211	388.7204528	0.119697158	0.29268797	0.155963406	0.692900435	0.994838822
chr1:80593237-80593574	30.10490151	0.119626978	0.304885186	0.158671854	0.690382264	0.994838822
chr5:66068240-66068425	38.82096688	0.11961216	0.304309448	0.153546567	0.695168912	0.994838822
chr13:29833481-29833894	59.73003459	0.119580327	0.296172009	0.161790063	0.687513769	0.994838822
chr2:165167987-165169156	1607.542958	0.119560609	0.311383803	0.14072324	0.70756307	0.994838822
chr1:118263718-118263977	27.87447022	0.119482467	0.325902424	0.138727225	0.709549615	0.994838822
chr11:97593284-97594563	1146.692338	0.119458054	0.306191799	0.142977362	0.70533887	0.994838822
chr18:38743691-38743955	44.26815686	0.119455328	0.304283141	0.157199377	0.691748181	0.994838822
chr11:116225982-116226842	619.4613544	0.119441931	0.299366951	0.149690377	0.698831421	0.994838822
chr11:103540085-103541288	635.4108903	0.119430066	0.300368111	0.152564213	0.69609685	0.994838822
chr12:51748206-51748393	29.23160185	0.11941658	0.329289646	0.134521561	0.713789237	0.994838822
chr11:77628238-77628421	42.55709331	0.119351783	0.312842534	0.138855097	0.709421864	0.994838822
chr10:52690546-52690859	66.83922444	0.11931608	0.301788936	0.160133892	0.689033276	0.994838822
chr13:19688375-19688782	108.2869457	0.119311379	0.297487192	0.159710024	0.689423631	0.994838822
chr7:113373984-113374529	48.02009761	0.119294801	0.303032059	0.157807743	0.691182947	0.994838822
chr2:150662630-150662905	64.09891988	0.119294443	0.317642524	0.143109353	0.705209255	0.994838822
chr10:6852033-6852403	36.04149108	0.119290629	0.304518015	0.157378499	0.691581627	0.994838822
chr10:17784372-17785098	99.55014568	0.11929008	0.297335894	0.162815976	0.686577039	0.994838822
chr5:91826550-91826959	37.04964594	0.11919065	0.329547048	0.135159371	0.71314148	0.994838822
chr6:57781196-57781455	33.6491975	0.119181324	0.323774914	0.139483099	0.708795424	0.994838822
chr14:88240492-88241395	88.73882942	0.119127628	0.327477658	0.133935124	0.714386357	0.994838822
chr11:61299631-61299785	42.56701848	0.11912229	0.297149876	0.15269695	0.695971265	0.994838822
chr2:59788891-59789181	41.43856082	0.11911578	0.327286683	0.136884489	0.711398109	0.994838822
chr17:5560910-5561235	49.89652441	0.119115084	0.302843668	0.149488827	0.699024333	0.994838822
chr16:62756770-62756964	27.43189856	0.119061451	0.314644392	0.145025499	0.703335233	0.994838822
chr2:116271603-116272163	60.9160456	0.119012993	0.310194506	0.150321192	0.698228604	0.994838822
chr11:102299222-102299727	450.9267876	0.118960702	0.315875519	0.133292801	0.715042086	0.994838822
chr4:85772792-85773083	42.3222836	0.118945487	0.300048751	0.160286154	0.688893198	0.994838822
chr4:150679661-150679825	26.34238492	0.118943209	0.312411176	0.138560391	0.709716394	0.994838822
chr6:54230843-54231280	131.3831874	0.118864849	0.326795742	0.13518819	0.713112253	0.994838822
chrX:151758440-151758643	39.29717509	0.11883196	0.32054635	0.14051877	0.707765828	0.994838822
chr2:39044983-39045355	53.32017293	0.118795394	0.304973909	0.154819807	0.693971283	0.994838822
chr6:147419431-147419853	145.0804797	0.118762161	0.297888339	0.16220113	0.687138023	0.994838822
chr5:92123208-92124183	140.2347486	0.118636939	0.317119609	0.141308431	0.706983704	0.994838822
chr9:110236400-110236497	39.02408688	0.118601113	0.316892061	0.138872358	0.709404624	0.994838822
chr12:32210921-32211240	51.88430172	0.118546219	0.312787872	0.147459247	0.700975314	0.994838822
chr15:18065307-18066112	157.6913171	0.118530699	0.318992246	0.139099459	0.709177918	0.994838822
chr6:4722256-4722544	33.38910586	0.11850078	0.315838577	0.142634269	0.705676111	0.994838822
chr10:25414981-25415852	230.7985026	0.118490526	0.300940044	0.158042558	0.690965117	0.994838822
chr6:18492361-18492486	38.00340647	0.118462167	0.296345427	0.156947992	0.691982113	0.994838822
chr12:12862694-12862838	51.34655437	0.118306608	0.319071872	0.139385357	0.708892817	0.994838822
chr13:85358465-85358761	35.76538706	0.118303022	0.320864611	0.137246367	0.711033988	0.994838822
chr4:17933291-17933546	29.07476709	0.118228102	0.324623249	0.136019451	0.71227073	0.994838822
chr6:86005538-86006648	680.7531467	0.118203593	0.301106813	0.148855681	0.699631318	0.994838822
chr18:77627720-77627864	26.2780247	0.118155129	0.318488005	0.133878932	0.714443651	0.994838822
chr11:4425728-4425980	28.43878904	0.118153057	0.30169254	0.155908803	0.692951461	0.994838822
chr10:81034210-81034333	28.94161209	0.118067058	0.299765531	0.152728883	0.695941062	0.994838822
chr19:25413486-25413852	46.92372469	0.118066194	0.326008125	0.134540183	0.7137703	0.994838822
chr13:117671668-117671907	29.13107422	0.118026009	0.309747565	0.144440852	0.703905518	0.994838822
chr17:9983524-9984303	200.9252832	0.118025289	0.291644326	0.155052804	0.693752739	0.994838822
chr6:61270000-61270171	28.9479806	0.118005548	0.323750457	0.133286129	0.715048906	0.994838822
chr18:63452127-63452421	45.79422692	0.117966541	0.297205654	0.158060011	0.690948934	0.994838822
chr11:47281763-47281971	27.97042055	0.117945187	0.296489698	0.157663489	0.69131686	0.994838822
chr2:57916786-57917346	80.65321729	0.117884386	0.313148002	0.143527727	0.704798859	0.994838822
chr16:44070374-44070818	71.11044146	0.117877856	0.312549228	0.143387123	0.704936705	0.994838822
chr14:108045930-108046181	64.54118423	0.117866712	0.298662865	0.156956426	0.691974262	0.994838822
chr2:101646940-101647228	26.75897675	0.117862138	0.307008817	0.150818761	0.697754146	0.994838822
chr10:64928855-64929110	37.21781133	0.117849617	0.295254706	0.159028648	0.690052396	0.994838822
chr11:77657207-77657692	148.0468881	0.117845039	0.293642877	0.15139251	0.697208162	0.994838822
chr14:37387894-37388397	85.52525908	0.117827724	0.316648855	0.139644354	0.708634828	0.994838822
chr11:46379060-46379856	103.695356	0.117823344	0.301538091	0.154298564	0.694460882	0.994838822
chr8:85712028-85713165	1283.979333	0.117812675	0.304383692	0.143417334	0.70490708	0.994838822
chr11:100652430-100653073	244.8257266	0.117753713	0.289178596	0.157601573	0.691374358	0.994838822
chr13:110693307-110693555	50.03707214	0.117715174	0.311702093	0.145101051	0.703261633	0.994838822
chr3:152537390-152537586	39.04736988	0.117642413	0.295922123	0.154762446	0.694025115	0.994838822
chr6:77173772-77173967	27.9399983	0.11754434	0.31772302	0.138524986	0.709751801	0.994838822
chrX:18916629-18916863	34.39779429	0.11753814	0.322318269	0.135068294	0.713233871	0.994838822
chr6:140299592-140300010	48.12368663	0.117490935	0.315156759	0.137832141	0.710445739	0.994838822
chr6:36493571-36494595	144.5781914	0.117459556	0.302300384	0.153535831	0.695179035	0.994838822
chr2:180638142-180638666	105.882202	0.117455858	0.30830606	0.13648604	0.71179966	0.994838822
chr14:47275332-47275595	28.44577241	0.117453461	0.291559616	0.158233598	0.690788034	0.994838822
chr12:91859881-91860353	50.52645392	0.117422396	0.314210422	0.142788351	0.7055246	0.994838822
chr1:129100328-129100979	70.05709965	0.117410667	0.300259415	0.155476398	0.693355905	0.994838822
chr8:83367270-83367450	28.66040885	0.117403629	0.305706119	0.150352184	0.698199025	0.994838822
chr1:135026249-135026414	27.58119797	0.117402545	0.306885277	0.147023315	0.701396371	0.994838822
chr18:54258819-54258973	39.72627822	0.117363097	0.294199801	0.160751048	0.688465985	0.994838822
chr12:40235325-40235618	31.1190482	0.117331208	0.305660462	0.150785001	0.697786309	0.994838822
chr3:103327408-103327595	32.44351079	0.117315077	0.291320642	0.159263139	0.689835835	0.994838822
chr17:24868579-24869437	239.2710829	0.117307905	0.309766036	0.13500899	0.71329405	0.994838822
chr6:139959233-139959511	39.91686262	0.117304682	0.300596991	0.156254674	0.692628421	0.994838822
chr5:144195011-144195203	71.33746938	0.117296767	0.301040553	0.143926598	0.704408231	0.994838822
chr15:13105001-13105343	39.04726474	0.117274438	0.314808578	0.141930606	0.706369222	0.994838822
chr6:50093027-50093194	30.4124077	0.117158487	0.308965419	0.14572627	0.702653409	0.994838822
chr9:44037200-44037734	105.418464	0.117156288	0.304553641	0.141947123	0.70635293	0.994838822
chr8:39395041-39395344	33.95404178	0.117151664	0.319762971	0.136760089	0.711523406	0.994838822
chr5:37770537-37770801	26.33561326	0.117111894	0.318711042	0.137715671	0.710562589	0.994838822
chr9:86277867-86278201	48.19478817	0.117097393	0.300150477	0.155635205	0.693207291	0.994838822
chr15:12234748-12234978	56.35760779	0.117068426	0.295327601	0.158257433	0.690765949	0.994838822
chr8:12919731-12919942	39.32021631	0.117028616	0.299026033	0.150777685	0.69779328	0.994838822
chr2:7240183-7240517	49.80174925	0.117026041	0.302016002	0.153577928	0.695139345	0.994838822
chr6:142647716-142648348	71.51247461	0.116980041	0.31154018	0.143562115	0.704765157	0.994838822
chrX:6689474-6689753	36.79358445	0.116972373	0.296317259	0.155633713	0.693208688	0.994838822
chr14:6172032-6172289	33.70139042	0.116972267	0.294040997	0.158825241	0.6902404	0.994838822
chr4:120877696-120877896	57.08541447	0.116912045	0.31349181	0.139939867	0.7083408	0.994838822
chr2:154387054-154387270	51.1276122	0.11684607	0.290958723	0.157989548	0.691014276	0.994838822
chr10:83620676-83621121	37.22443397	0.116830379	0.308974263	0.145066804	0.703294993	0.994838822
chr15:10991760-10991899	37.50520909	0.1168185	0.300497196	0.152808372	0.695865895	0.994838822
chr12:82804159-82804406	46.09645819	0.116803215	0.296857454	0.155078261	0.693728872	0.994838822
chr15:56361163-56361599	57.09754603	0.116797726	0.319948555	0.135555127	0.712740425	0.994838822
chr15:80145019-80145142	101.4797603	0.116773769	0.291360959	0.152124763	0.696513072	0.994838822
chr11:53334788-53334964	39.90180271	0.116768005	0.301341922	0.14020777	0.708074548	0.994838822
chr7:73285965-73286418	65.15872985	0.11672457	0.298058668	0.156398602	0.692494116	0.994838822
chr4:135927311-135927596	48.39875163	0.116693651	0.289753245	0.156821934	0.692099501	0.994838822
chr6:146837539-146837740	35.57580449	0.116664901	0.296103134	0.157109146	0.691832122	0.994838822
chr5:50115813-50116050	28.08216108	0.116656833	0.298861768	0.155445609	0.693384728	0.994838822
chr11:77985171-77986157	326.7429629	0.116581513	0.303589544	0.137858087	0.710419717	0.994838822
chr9:70974520-70974727	28.01814835	0.116563921	0.314778697	0.140641013	0.707644588	0.994838822
chr1:170046107-170046314	68.92160513	0.11654367	0.298609045	0.144578616	0.703771018	0.994838822
chr15:25997905-25998065	38.14617878	0.116537563	0.301335129	0.151907578	0.696719033	0.994838822
chr19:34547138-34547961	81.48560714	0.116529181	0.291701918	0.15970799	0.689425505	0.994838822
chr12:110806897-110807683	499.4852796	0.116513867	0.292432628	0.148123076	0.700335506	0.994838822
chr6:32736334-32736560	26.32395519	0.116476476	0.297277837	0.154799611	0.693990235	0.994838822
chr19:48617879-48618303	43.50640742	0.116475226	0.322268784	0.135078105	0.713223917	0.994838822
chr3:50738457-50738682	36.9390551	0.116473261	0.319711786	0.136826855	0.71145615	0.994838822
chr10:42857447-42857759	35.26632247	0.116472156	0.302220112	0.153748857	0.694978253	0.994838822
chr10:98693308-98693672	42.46317065	0.116409736	0.307255208	0.146717691	0.701691994	0.994838822
chr4:126434577-126434820	27.27200784	0.116400209	0.295956319	0.148895051	0.699593531	0.994838822
chr6:107717416-107717621	26.61897031	0.116388148	0.318088322	0.134007407	0.714312677	0.994838822
chr9:34572014-34572115	30.34805468	0.116371269	0.298160797	0.142105676	0.706196594	0.994838822
chr4:123580133-123581589	614.4769554	0.116367491	0.288037786	0.153120856	0.695570621	0.994838822
chr16:40762658-40763007	36.62108402	0.116341878	0.295745328	0.156685277	0.692226821	0.994838822
chr15:48642959-48643105	28.74961402	0.116306378	0.286959817	0.157988528	0.691015222	0.994838822
chr14:102453974-102454709	183.9483967	0.116238893	0.29250799	0.160060859	0.689100491	0.994838822
chr19:28922650-28922898	39.50050381	0.116218561	0.302807628	0.139511893	0.70876674	0.994838822
chr4:66241611-66241828	38.82020061	0.116175309	0.291569469	0.161815497	0.687490504	0.994838822
chr4:62427220-62427486	49.17043266	0.116117717	0.297795268	0.155322586	0.693499928	0.994838822
chr7:127020639-127021750	534.5849693	0.116066982	0.29552684	0.144678864	0.703673193	0.994838822
chr4:58469164-58469408	28.9020679	0.116040988	0.291810123	0.159123659	0.689964627	0.994838822
chr18:46558578-46558919	37.61034012	0.115991024	0.303057673	0.147905	0.700545509	0.994838822
chr3:82279976-82280077	33.91518114	0.115988812	0.31130279	0.140325888	0.70795725	0.994838822
chr9:69041143-69041414	27.61454526	0.115899344	0.302708548	0.142675674	0.705635387	0.994838822
chr1:80788666-80788881	38.31807063	0.115865838	0.292116611	0.156008231	0.692858553	0.994838822
chr16:93709118-93709337	27.15418894	0.115858	0.291430392	0.160750435	0.688466547	0.994838822
chr6:107208190-107208345	27.21729486	0.115849466	0.294885364	0.154010506	0.694731863	0.994838822
chr11:120408820-120409268	74.80688964	0.115819589	0.310826028	0.141542766	0.706752085	0.994838822
chr6:65850552-65850880	52.48868101	0.115798137	0.307206719	0.143561989	0.704765281	0.994838822
chr2:145455588-145455833	28.12876843	0.115784724	0.290517559	0.162136058	0.687197466	0.994838822
chr2:84898449-84899350	202.1423762	0.115769347	0.289555765	0.163059388	0.686355291	0.994838822
chr4:136329318-136330359	651.2017553	0.115758858	0.29106883	0.151818888	0.696803188	0.994838822
chr15:34239810-34239929	40.95118461	0.115712377	0.291188553	0.162517092	0.686849586	0.994838822
chrX:11764596-11764859	41.76370375	0.115701006	0.283719981	0.159331099	0.689773106	0.994838822
chr7:48597338-48597583	28.82869814	0.115689079	0.287827707	0.160722738	0.68849198	0.994838822
chr11:5302946-5303248	36.02202685	0.115650489	0.307197878	0.141239872	0.70705151	0.994838822
chr9:44619596-44619944	99.74090871	0.115645485	0.290652079	0.146999631	0.701419267	0.994838822
chr15:13119001-13119408	38.20848581	0.115644001	0.309193886	0.142188055	0.706115407	0.994838822
chr1:127550166-127550442	45.30058829	0.115618808	0.301326201	0.149504039	0.699009768	0.994838822
chr18:42860513-42860672	49.8963053	0.115607841	0.288065769	0.156055226	0.692814653	0.994838822
chr10:10231316-10231858	108.3978638	0.115576002	0.297169676	0.153390529	0.695316078	0.994838822
chr4:4211874-4212228	89.54203903	0.115558037	0.294256073	0.157318008	0.691637861	0.994838822
chr2:180595816-180596875	332.0291321	0.115552887	0.288092689	0.152037258	0.696596034	0.994838822
chr1:179865137-179865378	49.49569017	0.115507848	0.311958536	0.140074686	0.708206776	0.994838822
chr17:46956341-46957508	800.4189735	0.115476344	0.284704947	0.15598125	0.692883762	0.994838822
chr10:108926998-108927323	45.27842124	0.115472801	0.287149444	0.156652615	0.69225726	0.994838822
chr1:64891787-64892045	37.36124258	0.115451108	0.295105531	0.156064659	0.692805842	0.994838822
chr11:84085692-84085875	29.37553855	0.115448752	0.294797171	0.158790579	0.69027245	0.994838822
chr16:91436611-91436842	29.98411091	0.11544507	0.298472285	0.155278668	0.693541066	0.994838822
chr13:46816932-46817302	66.79796901	0.115073423	0.286304855	0.157200036	0.691747568	0.994838822
chr19:21770163-21770452	27.91097862	0.114994803	0.313001548	0.137801984	0.71047599	0.994838822
chr11:101517540-101519361	427.9379197	0.114984051	0.284438789	0.153758934	0.69496876	0.994838822
chr1:92822761-92823108	121.4606213	0.114981056	0.286708654	0.154272287	0.694485589	0.994838822
chr11:78684051-78684273	26.43583943	0.114975207	0.296436529	0.150027602	0.698508982	0.994838822
chr17:47577317-47577594	61.62761502	0.114892845	0.299694036	0.139599059	0.708679928	0.994838822
chr17:11883420-11884061	91.44297088	0.114889062	0.293581699	0.14505053	0.703310846	0.994838822
chr10:37790288-37790681	45.31740386	0.114868179	0.30224026	0.147454706	0.700979696	0.994838822
chr10:29110804-29111269	58.64670178	0.114818352	0.301544471	0.148189978	0.700271116	0.994838822
chr2:28357888-28358524	351.8883624	0.11478706	0.284201982	0.153474613	0.695236764	0.994838822
chr14:23756915-23757173	28.89167682	0.11478045	0.305869852	0.141755836	0.706541676	0.994838822
chr1:23880871-23881030	31.35751899	0.114773275	0.315206444	0.136055397	0.712234407	0.994838822
chr2:158217272-158218394	512.0466776	0.114739897	0.294611701	0.145948017	0.702438049	0.994838822
chr19:23097000-23097274	38.47739397	0.114735737	0.296592992	0.152137368	0.696501123	0.994838822
chr11:115977369-115978724	939.8384399	0.114709129	0.291026616	0.145014018	0.703346419	0.994838822
chr4:129895537-129895796	55.07523273	0.114703744	0.286459654	0.155091227	0.693716717	0.994838822
chr9:91927473-91928023	64.58932068	0.11463051	0.29635145	0.153296814	0.695404505	0.994838822
chr2:45471038-45471731	74.00802863	0.114620547	0.296323617	0.151368828	0.697230675	0.994838822
chr13:74423992-74424159	28.71144277	0.114613014	0.283457651	0.160039641	0.689120023	0.994838822
chr8:88602038-88602487	70.26284918	0.114582392	0.315560537	0.134142168	0.714175373	0.994838822
chr17:83495536-83495997	65.40450916	0.114543564	0.292728838	0.156654187	0.692255795	0.994838822
chr1:192926665-192927004	51.60320951	0.114496079	0.296684813	0.147099708	0.701322533	0.994838822
chr7:126828176-126828326	72.96543675	0.114495848	0.290238035	0.147845329	0.700603001	0.994838822
chr15:98695906-98696131	53.25792556	0.114485524	0.292665341	0.147974705	0.700478365	0.994838822
chr14:62877954-62878077	31.92449206	0.11445372	0.305229485	0.136974731	0.711307256	0.994838822
chr6:46120127-46120408	32.00164049	0.114446612	0.300012779	0.150233248	0.698312558	0.994838822
chr11:70415829-70416564	340.1467764	0.114400665	0.291636534	0.145620926	0.702755785	0.994838822
chr10:81139352-81139437	39.03078821	0.114388407	0.305001132	0.134572436	0.713737504	0.994838822
chr8:48903842-48904092	45.06052638	0.114380215	0.284896812	0.162974056	0.686433007	0.994838822
chr13:30681847-30682921	148.0463737	0.114361228	0.297471424	0.148652729	0.699826197	0.994838822
chr11:103006720-103007598	1177.761998	0.114325577	0.287177328	0.149380328	0.699128244	0.994838822
chr3:19295479-19295624	32.88159994	0.114302729	0.292351986	0.155089623	0.693718221	0.994838822
chr2:125902573-125902892	32.22795779	0.114259806	0.308960063	0.139047512	0.709229756	0.994838822
chr4:129170190-129170681	121.9341956	0.114210204	0.290311973	0.146077581	0.702312302	0.994838822
chr16:24705724-24705944	28.84429111	0.114186169	0.306023904	0.141223593	0.707067613	0.994838822
chr4:132738512-132739553	993.3971999	0.114182321	0.303867989	0.133818192	0.714505596	0.994838822
chrX:157549416-157549683	29.36534339	0.114161153	0.287041391	0.163068295	0.686347181	0.994838822
chr12:99959418-99959712	51.46835718	0.114114291	0.29945938	0.135123586	0.713177778	0.994838822
chr1:125470126-125470407	47.01523566	0.114111962	0.311285955	0.136328509	0.711958602	0.994838822
chr15:82100317-82100588	71.97755087	0.114087185	0.298892234	0.142833846	0.705479881	0.994838822
chr17:47643706-47643921	72.22167758	0.114054867	0.290191584	0.148531172	0.699942994	0.994838822
chr17:5940804-5940988	51.84660945	0.114038969	0.291833091	0.145837589	0.702545272	0.994838822
chr6:12082554-12083072	101.0156336	0.113991787	0.291191577	0.156767119	0.692150563	0.994838822
chr6:147211586-147211985	62.56362987	0.113975303	0.297757671	0.14456069	0.703788516	0.994838822
chr11:56060350-56060879	132.411089	0.113967196	0.306348361	0.140869355	0.707418281	0.994838822
chr18:25040998-25041294	29.92816544	0.113954947	0.312052161	0.135398788	0.712898778	0.994838822
chr4:135489759-135490111	64.76451547	0.113950719	0.276772948	0.162487481	0.686876603	0.994838822
chr11:22149608-22149854	36.1995243	0.113949305	0.294549897	0.15224303	0.696400988	0.994838822
chr16:40421876-40422846	223.9906453	0.11392574	0.298351441	0.148001943	0.700452132	0.994838822
chr3:159430304-159430604	74.11792794	0.113887644	0.289946925	0.156955009	0.69197558	0.994838822
chr13:78107923-78108311	63.3190138	0.113874613	0.312389733	0.135301742	0.712997126	0.994838822
chr16:94593886-94594166	40.17301707	0.113870601	0.307622903	0.140162344	0.708119674	0.994838822
chr15:79658182-79659076	986.2886329	0.113845433	0.276209992	0.161769054	0.687532987	0.994838822
chr13:68701604-68701856	51.28914492	0.113816943	0.30629691	0.141662046	0.706634272	0.994838822
chr11:99403567-99403809	28.71434941	0.113810869	0.314476265	0.13337507	0.714958	0.994838822
chr13:51859918-51860503	121.8438052	0.113773477	0.294522382	0.151205385	0.6973861	0.994838822
chr7:18626004-18626834	244.5966023	0.113766309	0.276882367	0.160777147	0.688442022	0.994838822
chr5:139761016-139761757	485.1351019	0.113750986	0.275943347	0.163553308	0.685905921	0.994838822
chr2:153450005-153450304	59.89522306	0.113660859	0.284325326	0.155440043	0.693389939	0.994838822
chr15:101031997-101032163	28.297949	0.113592648	0.286784234	0.155619292	0.693222179	0.994838822
chr12:116878564-116878802	43.17181825	0.113579068	0.288379623	0.154751853	0.694035058	0.994838822
chr2:177980999-177981132	28.95165574	0.113559778	0.289783805	0.148029073	0.700426007	0.994838822
chr6:137909835-137910142	46.93955841	0.113559045	0.312596972	0.133465854	0.714865246	0.994838822
chr7:110372757-110373275	197.4172719	0.113538351	0.281266672	0.155996994	0.692869052	0.994838822
chr8:123059967-123060155	112.3560518	0.113515629	0.298098779	0.134101013	0.714217296	0.994838822
chr19:58202689-58203337	81.8015214	0.113513579	0.276581298	0.158424356	0.690611336	0.994838822
chr4:98707719-98707854	28.22690532	0.113492928	0.30866916	0.138865683	0.70941129	0.994838822
chr5:122924160-122924478	63.8311787	0.113459765	0.291221393	0.152283108	0.696363017	0.994838822
chr15:66209585-66209825	32.68586076	0.113455402	0.30559298	0.138030363	0.710247003	0.994838822
chr17:75841701-75841904	37.07928589	0.113379969	0.284862583	0.162025047	0.687298907	0.994838822
chr10:50488228-50488418	29.20745642	0.113210199	0.304990264	0.137546438	0.710732472	0.994838822
chr14:101054090-101054581	222.1059379	0.113191628	0.291333747	0.151342376	0.697255822	0.994838822
chr2:80278651-80278934	60.77307402	0.113187459	0.308753638	0.138541365	0.70973542	0.994838822
chr2:68919995-68920489	54.25418483	0.113181127	0.306410427	0.139834133	0.708445963	0.994838822
chr3:129486589-129486716	32.02053909	0.113114171	0.280408099	0.160061662	0.689099752	0.994838822
chr7:127511242-127512093	498.0418802	0.113073475	0.295236133	0.139264123	0.709013672	0.994838822
chr6:94192179-94192601	46.22874163	0.113069257	0.294639697	0.150134804	0.698406568	0.994838822
chr15:34813543-34813762	29.17522733	0.113045902	0.301580697	0.143979091	0.704356869	0.994838822
chr14:75451245-75451731	40.74239305	0.113005211	0.287233946	0.158059428	0.690949475	0.994838822
chr5:113729318-113729532	94.46662461	0.112988416	0.298803247	0.138644633	0.709632166	0.994838822
chr9:44230746-44232470	1182.56625	0.112969839	0.296205072	0.137921382	0.710356246	0.994838822
chr6:129192105-129192367	65.87594958	0.112967072	0.298341336	0.144757068	0.703596906	0.994838822
chr19:5474211-5475660	1203.716685	0.112954641	0.297565943	0.136761415	0.71152207	0.994838822
chr11:118309334-118310421	785.6662254	0.112945494	0.297928114	0.136953659	0.711328467	0.994838822
chr2:30643309-30643562	29.62112782	0.112930381	0.287798803	0.154527318	0.694245898	0.994838822
chr18:78679814-78680038	30.09118944	0.112893989	0.296504178	0.14776008	0.700685162	0.994838822
chr10:101864873-101865406	64.9433138	0.112869392	0.293879125	0.149397096	0.699112182	0.994838822
chr9:110718984-110719308	27.141659	0.112854528	0.293471053	0.145605057	0.70277121	0.994838822
chr2:44320528-44321024	113.6116417	0.112842858	0.292269592	0.150859838	0.697715017	0.994838822
chr2:105446254-105446380	28.0166055	0.112768698	0.299713584	0.145875843	0.702508123	0.994838822
chr18:84304386-84304576	33.10899296	0.112767824	0.277924828	0.162689772	0.686692086	0.994838822
chr6:25767589-25767879	53.27564188	0.112755244	0.284226929	0.158485088	0.690555106	0.994838822
chr10:114630145-114630459	36.14077473	0.112739906	0.289771071	0.153438917	0.695270432	0.994838822
chr7:95350643-95350816	26.76996087	0.11272246	0.285953332	0.154155453	0.694595472	0.994838822
chr13:108687916-108688437	50.34293156	0.112699966	0.312600841	0.133797924	0.714526271	0.994838822
chr3:32127990-32128366	51.63962775	0.112669086	0.288006359	0.154984239	0.693817031	0.994838822
chr13:99976100-99976295	35.94138384	0.112653359	0.284939073	0.159578192	0.689545162	0.994838822
chrX:165591134-165591541	65.12863406	0.112619264	0.308005156	0.136776171	0.711507204	0.994838822
chr5:110619843-110620074	27.40251721	0.112600646	0.280836764	0.157190914	0.691756053	0.994838822
chr3:105485567-105486044	76.28834451	0.112591537	0.305027711	0.139605084	0.708673929	0.994838822
chr1:14373779-14373929	26.62093836	0.112573178	0.28363192	0.160348906	0.68883549	0.994838822
chr4:25744096-25744300	29.04558861	0.112484362	0.28242459	0.160363326	0.688822232	0.994838822
chr1:30978123-30978271	32.92779964	0.112457983	0.284367343	0.157776949	0.691211527	0.994838822
chr3:132838460-132838754	69.01636802	0.112450214	0.298195281	0.144491022	0.703856528	0.994838822
chr6:113950004-113950238	30.8205029	0.112404982	0.294093747	0.147031311	0.701388641	0.994838822
chr18:50319304-50319825	89.89557125	0.112394581	0.28395243	0.159312926	0.689789878	0.994838822
chr5:142983204-142983484	33.57417648	0.112376833	0.283362433	0.150164566	0.698378143	0.994838822
chr5:144584561-144585027	93.64852784	0.112365209	0.277479104	0.15899703	0.69008161	0.994838822
chr11:88430995-88431353	43.69750236	0.112336459	0.291031583	0.145942848	0.702443066	0.994838822
chr18:53865044-53865327	40.12545026	0.112320924	0.292750213	0.148557365	0.699917822	0.994838822
chr10:21334657-21334769	28.99930605	0.112274891	0.277577547	0.161885266	0.687426697	0.994838822
chr11:117222942-117223610	198.8314	0.112247631	0.287211383	0.141710979	0.706585958	0.994838822
chr4:98068576-98069009	37.21849528	0.112218249	0.299984653	0.143363822	0.704959557	0.994838822
chr11:106220605-106220906	39.77644495	0.112211381	0.283032934	0.154223532	0.694531438	0.994838822
chr8:47800891-47801392	108.6837256	0.112208994	0.301355092	0.140287607	0.707995259	0.994838822
chr7:73194933-73195153	28.30158959	0.112194372	0.294272245	0.146159937	0.702232408	0.994838822
chr1:160570932-160571088	26.26087682	0.112144836	0.287534647	0.14571191	0.702667361	0.994838822
chr2:80392652-80392785	27.72120219	0.112137456	0.285724103	0.15065411	0.697911049	0.994838822
chr13:55749569-55749676	49.45242206	0.112134406	0.292287156	0.143526611	0.704799953	0.994838822
chr18:16735868-16736340	68.52632466	0.112085481	0.28891793	0.153696626	0.695027468	0.994838822
chr15:25492310-25492745	60.68702592	0.112065208	0.295031167	0.147247649	0.701179602	0.994838822
chr5:37526240-37526630	38.76983843	0.112060909	0.303351538	0.139479199	0.708799309	0.994838822
chr2:166184292-166184740	55.04239983	0.11203583	0.30207433	0.133915221	0.714406649	0.994838822
chr8:47805502-47805661	26.24094066	0.111972837	0.288158133	0.145202619	0.703162724	0.994838822
chr3:83849037-83849607	50.3666116	0.111962479	0.305479543	0.138763692	0.709513176	0.994838822
chr3:86777787-86777990	72.12511039	0.111919088	0.293333385	0.148937594	0.699552706	0.994838822
chr1:82362737-82363024	30.0047259	0.111891165	0.290193422	0.152003616	0.696627937	0.994838822
chr9:121421165-121421454	46.41152474	0.111854424	0.281041822	0.152720311	0.69594917	0.994838822
chr18:31834315-31834539	27.61305937	0.111782348	0.290281674	0.147452087	0.700982224	0.994838822
chr16:33899104-33899704	104.9101066	0.111737438	0.279116833	0.163360912	0.686080869	0.994838822
chr3:72972842-72973050	34.10886239	0.111660412	0.292823051	0.146488475	0.701913941	0.994838822
chr2:92353659-92354094	36.56652531	0.111656804	0.291367999	0.14996068	0.698572937	0.994838822
chr11:43343234-43343504	28.59100748	0.111654132	0.308270648	0.134300535	0.714014115	0.994838822
chr2:136696576-136697279	74.64710675	0.111626344	0.304717147	0.136239731	0.71204822	0.994838822
chr6:12603015-12603231	29.87136834	0.111592825	0.291753617	0.149329872	0.699176581	0.994838822
chr4:149403552-149403944	71.93297135	0.111572256	0.290921351	0.138144888	0.710132254	0.994838822
chr11:71236933-71237235	57.65164622	0.111551256	0.292935399	0.135841559	0.712450572	0.994838822
chr15:13393215-13393606	56.66066544	0.111549944	0.283672619	0.157520171	0.691449974	0.994838822
chr1:84859057-84859872	356.0277691	0.111515661	0.280284341	0.160239721	0.688935908	0.994838822
chr12:28946640-28947005	72.30316758	0.111489307	0.298863956	0.14169521	0.706601527	0.994838822
chr5:23815304-23815539	31.16619026	0.111383887	0.277797159	0.160008813	0.689148403	0.994838822
chr15:76981664-76981857	29.58650595	0.111360964	0.277543871	0.158741374	0.690317957	0.994838822
chr4:9691094-9691260	30.80356055	0.11133814	0.291981866	0.145961862	0.702424608	0.994838822
chr3:10763451-10763876	68.01353252	0.111337969	0.303249025	0.13607286	0.712216762	0.994838822
chr8:104425774-104425988	33.73609239	0.11126984	0.281837523	0.152551934	0.696108471	0.994838822
chr6:32685214-32685591	31.61094423	0.111246973	0.285516713	0.155835927	0.693019579	0.994838822
chr5:9573153-9573252	31.6354349	0.111234877	0.278895662	0.157760837	0.691226482	0.994838822
chr8:72090196-72090781	123.8825601	0.11122944	0.270845304	0.15684045	0.692082255	0.994838822
chr16:10392705-10393117	56.64722165	0.111209597	0.268248031	0.162752033	0.686635323	0.994838822
chr4:141000501-141001020	169.5033981	0.111189357	0.295790858	0.135285288	0.713013805	0.994838822
chr17:26454067-26454366	36.49117353	0.111137796	0.279565214	0.155041158	0.693763658	0.994838822
chr16:90377347-90377676	33.97434751	0.111132056	0.295769999	0.143655823	0.704673342	0.994838822
chr2:37701835-37702011	47.37878433	0.11108868	0.284797333	0.146125874	0.702265449	0.994838822
chr8:59070589-59070818	49.35248376	0.111075216	0.289717224	0.148387836	0.700080785	0.994838822
chr19:37483708-37484197	57.69782306	0.111068951	0.284378886	0.154456187	0.694312728	0.994838822
chr16:4696940-4698066	863.1700509	0.111054723	0.273340193	0.157683543	0.691298239	0.994838822
chr10:95047959-95048246	31.60439441	0.111013993	0.296036903	0.143051078	0.705266472	0.994838822
chr8:81521596-81522032	49.13642942	0.110995586	0.287469599	0.154155677	0.694595262	0.994838822
chr8:23028495-23028745	35.22560578	0.110975192	0.291963986	0.145842153	0.702540839	0.994838822
chr3:25555676-25555946	26.3229531	0.110967809	0.297684872	0.140024763	0.708256396	0.994838822
chr19:10746189-10746369	29.71019124	0.110961105	0.298880315	0.141965929	0.706334383	0.994838822
chr13:101618230-101618625	39.54466124	0.110945226	0.300880276	0.136994537	0.711287321	0.994838822
chr4:126004208-126005207	361.5711154	0.110931544	0.283329995	0.146843672	0.701570092	0.994838822
chr8:46204715-46205080	49.4672694	0.110925437	0.286851012	0.153781717	0.694947297	0.994838822
chr3:88065143-88065556	130.6470828	0.110878036	0.27908002	0.150173633	0.698369483	0.994838822
chr1:16820021-16820321	32.75277788	0.110857782	0.287644054	0.148697867	0.699782842	0.994838822
chr8:103745777-103746043	36.56634173	0.110808349	0.289100996	0.147925246	0.700526005	0.994838822
chr2:140325904-140326203	38.84921648	0.11077634	0.306635335	0.133252841	0.715082939	0.994838822
chr9:45341398-45342435	351.2980041	0.110755392	0.294962953	0.133739264	0.714586115	0.994838822
chr11:80394637-80395365	640.9820007	0.110743698	0.272725494	0.160384911	0.688802386	0.994838822
chr12:82447676-82447918	89.63954604	0.110680945	0.275223931	0.160260107	0.688917155	0.994838822
chr14:111062223-111062412	40.17483184	0.110668342	0.27707434	0.1582916	0.690734294	0.994838822
chr9:107215219-107215991	361.0422484	0.110659934	0.284608965	0.142634585	0.7056758	0.994838822
chr2:73527717-73528099	53.43715314	0.110652111	0.273674671	0.153414429	0.695293531	0.994838822
chr8:126257679-126258120	65.93891019	0.11062284	0.287767329	0.151454691	0.697149062	0.994838822
chr4:52643767-52644220	62.07358283	0.11061829	0.277168513	0.16007245	0.689089823	0.994838822
chr11:84598660-84598983	84.18170713	0.110562898	0.28061768	0.151455791	0.697148016	0.994838822
chr14:60179562-60179959	105.2186367	0.110549391	0.274055905	0.156596935	0.692309161	0.994838822
chr15:25595925-25596258	49.32437116	0.110500551	0.298114715	0.137733712	0.710544485	0.994838822
chr5:46449521-46449785	36.19962233	0.110490453	0.287016605	0.147186539	0.701238633	0.994838822
chr8:127806132-127806409	30.80112601	0.110489576	0.293043301	0.140887022	0.70740078	0.994838822
chr13:101099366-101099970	99.90383761	0.110433836	0.295460139	0.141215375	0.707075742	0.994838822
chr19:26542363-26542573	27.79595407	0.110415235	0.293129835	0.144060726	0.704277014	0.994838822
chr6:92418301-92418445	40.37850825	0.110394676	0.268030109	0.162948518	0.68645627	0.994838822
chr15:31417931-31418647	290.3208543	0.110358506	0.275936092	0.162806203	0.686585946	0.994838822
chr9:70870737-70871304	122.5387523	0.110330145	0.286519126	0.151335071	0.697262768	0.994838822
chr11:68448270-68448534	34.60318957	0.110324037	0.290080689	0.144936161	0.703422291	0.994838822
chr13:114975868-114975992	35.99142385	0.110221491	0.27850574	0.158532227	0.69051147	0.994838822
chr6:39297239-39297438	40.20498769	0.110197903	0.295591641	0.134747996	0.713559072	0.994838822
chr5:40907421-40907675	39.01998078	0.110196118	0.292582288	0.142385707	0.705920722	0.994838822
chr3:68755436-68755619	31.67872372	0.11017835	0.290136642	0.145018263	0.703342283	0.994838822
chr10:41573017-41573675	57.40520274	0.110173424	0.29789544	0.140719906	0.707566375	0.994838822
chr14:63148862-63149114	29.31629608	0.110066609	0.297968778	0.140929768	0.707358441	0.994838822
chr7:48831367-48831693	47.66812063	0.110021347	0.286860415	0.143979058	0.704356901	0.994838822
chr14:93588287-93588810	130.6647617	0.110017174	0.280389696	0.156071628	0.692799333	0.994838822
chr8:111572574-111572759	29.1017547	0.110004462	0.278811051	0.154651148	0.694129599	0.994838822
chr2:170623069-170623251	27.20934957	0.10998777	0.290777477	0.144030081	0.704306988	0.994838822
chr5:68035702-68035935	26.76984482	0.109985867	0.270456834	0.162034386	0.687290373	0.994838822
chr2:88186767-88186905	35.66732106	0.109982963	0.276542912	0.160279221	0.688899575	0.994838822
chr15:6869657-6870024	64.51733592	0.109982559	0.281328613	0.155962478	0.692901302	0.994838822
chr12:40312968-40313595	141.390826	0.109981523	0.286776306	0.148716963	0.699764502	0.994838822
chr3:152618596-152618715	28.13126427	0.109954416	0.271476127	0.158485016	0.690555173	0.994838822
chr10:16910558-16911109	137.0012625	0.109905408	0.288497907	0.145900637	0.702484048	0.994838822
chr12:53345028-53345567	84.73746196	0.109899999	0.275102227	0.163187033	0.686239083	0.994838822
chr11:118180503-118181670	1757.942934	0.109759814	0.282771798	0.14504095	0.70332018	0.994838822
chr11:119630264-119630873	107.1019082	0.109727364	0.274768461	0.149952533	0.698580723	0.994838822
chr8:23029281-23029557	35.92002471	0.109706985	0.291437904	0.143724644	0.704605934	0.994838822
chr4:133407735-133407918	28.0941621	0.109646711	0.270425925	0.159141379	0.689948261	0.994838822
chr5:52155545-52156036	109.1080873	0.109632973	0.286643255	0.147072115	0.7013492	0.994838822
chr2:65657132-65657611	99.63644693	0.109611848	0.274690741	0.161994388	0.687326931	0.994838822
chr10:76930855-76931176	44.3727006	0.109610276	0.273705995	0.154308762	0.694451295	0.994838822
chr4:82413906-82414157	62.5172533	0.109592017	0.299421738	0.137195058	0.711085582	0.994838822
chr5:27753411-27753694	47.34893478	0.10956434	0.276699651	0.159677022	0.689454049	0.994838822
chr6:23462711-23462870	26.71831813	0.109544429	0.296983297	0.136862587	0.711420164	0.994838822
chr13:56920553-56920714	42.97379553	0.109490342	0.281164227	0.151477407	0.697127475	0.994838822
chr10:53925673-53925817	28.21317097	0.109463552	0.290713851	0.140701271	0.707584847	0.994838822
chr11:76563364-76563979	134.2244944	0.109457348	0.285446643	0.14103459	0.707254648	0.994838822
chr5:88918441-88918649	29.85525125	0.109455315	0.278734107	0.155373954	0.69345182	0.994838822
chr14:80237594-80237902	44.35157226	0.109454484	0.29123989	0.143938684	0.704396405	0.994838822
chr4:128592358-128592587	48.75340442	0.109452365	0.274241048	0.154865964	0.693927975	0.994838822
chr19:19036115-19036415	33.06838592	0.109437789	0.284060865	0.148864111	0.699623226	0.994838822
chr16:17027795-17028431	346.2624962	0.109415341	0.26622041	0.160968698	0.688266222	0.994838822
chr1:47005275-47005459	34.8066666	0.109407465	0.28914945	0.146733158	0.701677025	0.994838822
chr9:101568212-101568386	27.17184116	0.109389829	0.278360522	0.153246093	0.695452377	0.994838822
chr11:118334076-118334327	55.27454705	0.109388544	0.290258178	0.136900551	0.711381936	0.994838822
chr6:145428808-145429061	30.5599182	0.109338625	0.28560408	0.149565088	0.698951322	0.994838822
chr14:86980090-86980362	37.00194979	0.109320927	0.297105759	0.136997856	0.71128398	0.994838822
chr14:124638334-124638529	28.27943035	0.109319622	0.277190101	0.154080571	0.694665925	0.994838822
chr10:128171622-128171712	39.27728136	0.109303785	0.288558858	0.139405402	0.70887284	0.994838822
chr17:24746559-24747435	1187.012576	0.109270797	0.28015178	0.144316742	0.704026749	0.994838822
chr14:66957911-66958116	27.04491977	0.109237003	0.27627333	0.152171185	0.696469072	0.994838822
chr14:86566526-86567039	87.38406526	0.109228638	0.282171401	0.152435697	0.696218502	0.994838822
chr2:79903903-79904024	26.40725385	0.109214764	0.297481318	0.136469289	0.711816556	0.994838822
chr14:9788099-9788856	117.3218592	0.109186529	0.281697957	0.154040281	0.694703839	0.994838822
chr19:17336955-17337218	37.83832423	0.109172478	0.295586383	0.139262296	0.709015494	0.994838822
chr1:19046842-19047476	120.9468024	0.109129351	0.280477928	0.153635799	0.695084794	0.994838822
chr2:61981184-61981594	73.40302989	0.109128858	0.297005532	0.136974445	0.711307544	0.994838822
chr9:95088168-95088473	48.58003505	0.10911511	0.274859702	0.159709676	0.689423952	0.994838822
chr8:23809502-23809910	37.47353562	0.109102686	0.277478029	0.155886991	0.692971846	0.994838822
chr5:8918034-8918333	53.99831952	0.109064096	0.294035291	0.139280155	0.708997687	0.994838822
chr13:45781865-45782207	56.35555432	0.109003723	0.268695366	0.156207335	0.692672611	0.994838822
chr6:86017258-86017490	50.0627744	0.108992927	0.285294133	0.145441661	0.702930096	0.994838822
chr11:81154144-81154353	35.24921167	0.108980874	0.27396843	0.157514583	0.691455165	0.994838822
chr6:119175978-119176207	32.54839405	0.108928363	0.271947364	0.153618834	0.695100784	0.994838822
chr17:73089646-73090266	160.5704801	0.108920133	0.283492633	0.151016414	0.697565923	0.994838822
chr19:5873319-5873545	46.27999881	0.108908363	0.268543629	0.158483073	0.690556972	0.994838822
chr10:99889767-99890576	247.1656573	0.108906635	0.274497336	0.160066376	0.689095414	0.994838822
chr9:96733620-96734212	143.1434978	0.108894354	0.277068903	0.15707722	0.69186183	0.994838822
chr9:29300485-29300841	51.80752694	0.108883412	0.294978484	0.137102777	0.711178403	0.994838822
chr11:119919172-119919341	38.1662887	0.108862191	0.275092728	0.149378077	0.6991304	0.994838822
chr2:91817808-91818233	106.5353177	0.108849418	0.278875013	0.147814843	0.70063238	0.994838822
chr16:70150004-70150246	56.07825435	0.10883627	0.297926911	0.133215116	0.715121514	0.994838822
chr9:64086010-64087041	504.3553223	0.108835257	0.277801615	0.146963854	0.701453858	0.994838822
chr13:90145610-90145950	34.02845017	0.108819931	0.274615385	0.157201406	0.691746294	0.994838822
chr7:109318467-109318738	31.3552072	0.108809739	0.295238408	0.135426601	0.712870599	0.994838822
chr6:22937640-22938410	85.04575862	0.108787056	0.278607658	0.152882458	0.695795857	0.994838822
chr9:45329583-45329906	85.58938913	0.108775198	0.278679219	0.143771661	0.704559892	0.994838822
chr6:64227529-64228350	96.5091157	0.108763031	0.277794239	0.155070606	0.693736049	0.994838822
chrX:60451757-60452211	94.78117015	0.108744798	0.272169059	0.16093175	0.688300122	0.994838822
chr1:106334675-106334938	42.88198188	0.108743893	0.285117788	0.148524551	0.699949356	0.994838822
chr4:16038517-16038894	61.19762392	0.108716498	0.281720235	0.147937506	0.700514195	0.994838822
chr12:119909292-119910537	475.1186765	0.108651742	0.278946312	0.154290208	0.694468739	0.994838822
chr12:65440452-65440761	63.48917487	0.108642335	0.297278965	0.133990055	0.714330363	0.994838822
chr12:54906423-54906565	55.10750164	0.108637689	0.271891257	0.163442609	0.686006567	0.994838822
chr2:33193848-33194028	26.8789231	0.108632889	0.283409769	0.14369454	0.704635418	0.994838822
chr2:174401353-174401854	52.61436195	0.108630818	0.273334982	0.162147458	0.687187051	0.994838822
chr11:3844588-3845611	482.0203853	0.108625034	0.268300996	0.157847025	0.691146493	0.994838822
chr3:58792268-58792646	72.29044607	0.108621775	0.272560126	0.162313133	0.687035739	0.994838822
chr10:56715141-56715565	54.61155314	0.108609923	0.287059933	0.14344375	0.704881179	0.994838822
chr6:54594394-54594656	27.69685319	0.108587929	0.288495901	0.145874896	0.702509043	0.994838822
chr1:132693540-132694210	226.2350211	0.108481595	0.265981727	0.161796626	0.687507765	0.994838822
chr9:94354562-94355568	107.7556199	0.10846647	0.282335603	0.150873527	0.697701978	0.994838822
chr1:46881169-46881298	36.95707256	0.108427873	0.27269417	0.156058695	0.692811412	0.994838822
chr3:40734939-40735193	32.03412242	0.108422452	0.290156129	0.13686431	0.711418429	0.994838822
chrX:108164067-108164518	48.64927994	0.108403319	0.277890378	0.153020911	0.695665023	0.994838822
chr4:97514790-97515046	33.93133565	0.108396192	0.287798082	0.143613881	0.704714433	0.994838822
chr17:50894935-50895251	51.45831098	0.108387205	0.278281301	0.141273439	0.707018309	0.994838822
chr2:178151044-178151273	37.62354384	0.10838367	0.282502026	0.147969967	0.700482928	0.994838822
chr5:135916602-135916933	38.07415733	0.108377703	0.294321348	0.134084184	0.714234441	0.994838822
chr1:31376552-31376779	33.30121712	0.108339147	0.285998184	0.144398108	0.703947263	0.994838822
chr5:34390345-34390828	82.49622448	0.108282067	0.275725488	0.146855998	0.701558169	0.994838822
chr3:68573757-68573990	32.12022525	0.108234407	0.268695375	0.162505926	0.686859774	0.994838822
chr6:88393381-88393759	46.05723891	0.108232176	0.267086193	0.158388276	0.690644747	0.994838822
chr11:46334079-46334329	45.70610399	0.108208815	0.288594264	0.14236613	0.705939998	0.994838822
chrX:141777564-141777824	42.93866928	0.108172124	0.287974709	0.140527009	0.707757655	0.994838822
chr3:58717333-58717453	38.44039479	0.108160195	0.282106591	0.147940405	0.700511402	0.994838822
chr14:23993374-23993530	26.65668148	0.108148521	0.278081418	0.153160405	0.695533274	0.994838822
chr2:152992952-152993262	36.08996643	0.108124111	0.290435781	0.143471407	0.704854065	0.994838822
chr10:94635464-94635558	26.81857316	0.108120902	0.276854828	0.152873551	0.695804277	0.994838822
chr7:48725374-48725548	32.8281796	0.108117926	0.279783335	0.148547994	0.699926827	0.994838822
chr11:8535217-8535321	30.22196268	0.108070491	0.293754389	0.136705127	0.711578785	0.994838822
chr10:81362596-81362963	88.25687625	0.108068723	0.278451706	0.144205062	0.704135889	0.994838822
chr5:20096783-20097012	29.45524118	0.108046526	0.285591114	0.143474567	0.704850967	0.994838822
chr2:141154071-141154432	40.38394878	0.108036225	0.285534286	0.145840958	0.702542001	0.994838822
chr14:27706639-27707046	62.72670146	0.108026194	0.279969407	0.15031952	0.698230201	0.994838822
chr12:34578701-34579521	453.5921342	0.108005589	0.278550587	0.152387848	0.69626381	0.994838822
chr15:11794803-11794993	26.77419384	0.108001415	0.297061999	0.133447613	0.714883879	0.994838822
chr2:29343408-29343827	46.99510451	0.107990809	0.27987825	0.140919973	0.707368142	0.994838822
chr5:22192757-22192965	32.74602109	0.10797891	0.28953083	0.141904037	0.706395432	0.994838822
chr1:171485935-171486640	114.8072192	0.107949418	0.273952619	0.158638027	0.69041356	0.994838822
chr5:143656887-143657289	38.49149105	0.107933445	0.290861768	0.142155346	0.706147639	0.994838822
chrX:70875822-70876129	40.34689336	0.10792314	0.275679032	0.155023523	0.693780193	0.994838822
chr10:57507768-57509017	592.467539	0.107920376	0.279834068	0.150036558	0.698500424	0.994838822
chr2:30330763-30331065	70.46654225	0.107896408	0.276055058	0.146193717	0.702199644	0.994838822
chr5:136202773-136203323	101.4208642	0.107896237	0.261439962	0.16106504	0.688177847	0.994838822
chr6:75775197-75775644	64.99169425	0.107822061	0.288995048	0.141278072	0.707013728	0.994838822
chr15:102606681-102607062	131.4682822	0.107817729	0.280306894	0.137217537	0.711062977	0.994838822
chr4:57764460-57764681	30.21549861	0.107807879	0.28232911	0.147917005	0.700533943	0.994838822
chr2:30673162-30673618	120.3506824	0.107790782	0.262062772	0.161719116	0.687578676	0.994838822
chr7:43437529-43437873	57.58824122	0.107777325	0.274763822	0.156077463	0.692793883	0.994838822
chr4:25222494-25222665	28.15249364	0.10775872	0.273525253	0.151355366	0.697243473	0.994838822
chr13:44939839-44940090	62.48542606	0.107752399	0.264476681	0.160090579	0.689073137	0.994838822
chr9:120008016-120008279	35.52400629	0.10774716	0.293670011	0.137276588	0.711003605	0.994838822
chr5:118713196-118713436	39.34140647	0.107745962	0.280513909	0.142910897	0.705404166	0.994838822
chr13:77195430-77195604	33.8456304	0.107658029	0.286934185	0.143048966	0.705268547	0.994838822
chr19:45986315-45987376	896.3127205	0.107652139	0.263024438	0.160255864	0.688921059	0.994838822
chr8:123404310-123404408	44.36520919	0.107625929	0.280462329	0.139894119	0.708386295	0.994838822
chr15:34636680-34636889	32.15657296	0.107587234	0.282377448	0.142725817	0.705586079	0.994838822
chr1:40940373-40940643	35.1317482	0.107584955	0.278384268	0.148964266	0.699527114	0.994838822
chr8:121360862-121361521	412.9492285	0.107564127	0.277050022	0.142879319	0.705435193	0.994838822
chr5:31759586-31760042	77.22166244	0.1075516	0.294127074	0.135011826	0.713291172	0.994838822
chr7:144496286-144496369	38.55484534	0.107539734	0.277094115	0.148138148	0.700320998	0.994838822
chr4:55316524-55317111	78.40637892	0.107512751	0.279550248	0.150816169	0.697756615	0.994838822
chr4:150132560-150132885	35.88160649	0.107498632	0.264512471	0.161842128	0.687466147	0.994838822
chr3:145328790-145329183	92.73960605	0.107490941	0.28434213	0.141362341	0.706930399	0.994838822
chr7:44982314-44983398	247.8498073	0.107482332	0.268535556	0.150928811	0.697649329	0.994838822
chr12:59838381-59838518	29.85967264	0.10747931	0.277752129	0.148617658	0.699859889	0.994838822
chr9:83232022-83232288	44.26267494	0.107476625	0.286096079	0.144382974	0.703962046	0.994838822
chr9:70965562-70965817	30.4830465	0.107459538	0.278143854	0.153016631	0.695669067	0.994838822
chr10:10564090-10564270	46.99365353	0.107405841	0.280102497	0.150268502	0.6982789	0.994838822
chr10:118355439-118355726	64.181953	0.107404063	0.282083236	0.146678034	0.701730379	0.994838822
chr13:101638241-101638955	71.16819515	0.107402503	0.270034181	0.16128563	0.687975616	0.994838822
chr2:146725911-146726191	39.86231275	0.107381907	0.27021355	0.161264286	0.687995177	0.994838822
chr1:73903433-73903891	107.1102568	0.107336448	0.270127598	0.155817776	0.693036548	0.994838822
chr5:42128646-42128815	52.00865871	0.10733047	0.269658693	0.161445616	0.687829046	0.994838822
chr12:84652742-84652931	32.61732579	0.107322395	0.278318134	0.144472534	0.70387458	0.994838822
chr16:21307266-21307568	72.47692524	0.107284791	0.285398163	0.137440192	0.710839187	0.994838822
chr2:31766481-31766906	72.40072358	0.107274671	0.261283437	0.163431694	0.686016492	0.994838822
chr12:117772485-117772612	30.233259	0.107260095	0.266727635	0.162268759	0.687076258	0.994838822
chr8:125057898-125058128	46.54234942	0.107254717	0.27977409	0.141012936	0.707276087	0.994838822
chr5:111686412-111686998	85.79331776	0.107248074	0.269964223	0.153725385	0.695000369	0.994838822
chr8:60988145-60988418	37.33017997	0.107234329	0.292277898	0.136950453	0.711331696	0.994838822
chr11:49907151-49907793	61.82057229	0.107230652	0.27345281	0.157632251	0.691345867	0.994838822
chr1:47202996-47203459	50.44556419	0.107230227	0.280543808	0.148638285	0.699840073	0.994838822
chr15:66641593-66641822	28.07270655	0.10722859	0.277867021	0.151176471	0.697413607	0.994838822
chr17:64508580-64509147	78.23179921	0.10720047	0.284013422	0.144747707	0.703606037	0.994838822
chr2:143695290-143695822	79.81763675	0.107158786	0.279018258	0.149803018	0.698723672	0.994838822
chr2:33009309-33009640	31.8736701	0.107154889	0.28423024	0.137016367	0.71126535	0.994838822
chr10:99361404-99361574	29.02458116	0.107140807	0.285820834	0.14084375	0.707443647	0.994838822
chr4:150029729-150030031	57.05585869	0.107096277	0.270542869	0.151860287	0.696763903	0.994838822
chr2:148561611-148561845	60.54902001	0.107048579	0.267176701	0.162982549	0.686425271	0.994838822
chr3:149141825-149141991	29.35544134	0.10704717	0.269348264	0.158502594	0.6905389	0.994838822
chr15:84506288-84506573	41.52700475	0.107045157	0.267640654	0.160455303	0.688737676	0.994838822
chr13:55103548-55104348	369.2977122	0.107021421	0.262197765	0.157175629	0.691770271	0.994838822
chr9:20985580-20985699	31.29803686	0.107012338	0.270524139	0.154480009	0.694290344	0.994838822
chr15:99494752-99494969	44.59819069	0.106976716	0.270116965	0.155415411	0.693413001	0.994838822
chr14:104030187-104030454	34.76887634	0.106964067	0.267119124	0.158904275	0.690167334	0.994838822
chr3:117111911-117112232	58.30021411	0.106943659	0.268095329	0.15893306	0.690140728	0.994838822
chr6:73637225-73637566	43.39205381	0.106923832	0.283838314	0.143754006	0.70457718	0.994838822
chr13:42914766-42914913	50.44059945	0.106874452	0.273667202	0.15441812	0.6943485	0.994838822
chr5:107596696-107597023	47.04435123	0.10686651	0.293237012	0.133742655	0.714582656	0.994838822
chr8:40940136-40940308	28.33031271	0.106852447	0.282420559	0.143521008	0.704805444	0.994838822
chr2:140434503-140435140	65.42763228	0.106821126	0.273481334	0.154697716	0.694085877	0.994838822
chr1:99767857-99768183	34.47474785	0.106804488	0.270753276	0.158879511	0.690190226	0.994838822
chr10:58436826-58437156	52.82312973	0.106802364	0.280292762	0.147905927	0.700544615	0.994838822
chr17:35895286-35895664	64.15235347	0.106799403	0.260615315	0.162753151	0.686634303	0.994838822
chr13:75875034-75875454	168.8242035	0.106796206	0.292354587	0.135865561	0.712426299	0.994838822
chr3:123422556-123422708	26.61021678	0.106781361	0.288901105	0.138562669	0.709714115	0.994838822
chr5:124119271-124119580	77.75332361	0.10677788	0.270724596	0.144141921	0.704197615	0.994838822
chr4:59223831-59224023	27.96164791	0.106776805	0.266055701	0.159363649	0.689743067	0.994838822
chr3:146119760-146120006	70.11913719	0.106766165	0.269043422	0.160819385	0.688403246	0.994838822
chr18:30178356-30178583	43.90119	0.106759147	0.293153581	0.135304434	0.712994398	0.994838822
chr11:115181821-115182031	43.63983276	0.106741537	0.284842072	0.141221757	0.707069429	0.994838822
chr8:74033087-74033293	34.57895889	0.106722842	0.264098732	0.158543295	0.690501226	0.994838822
chr2:142924563-142924722	29.23531138	0.106715494	0.280762144	0.141346522	0.70694604	0.994838822
chr1:158340268-158340669	112.6058749	0.106671869	0.272000092	0.156706346	0.692207187	0.994838822
chr17:52047826-52047944	26.96583357	0.106671722	0.28669662	0.141652572	0.706643628	0.994838822
chr2:105186881-105187220	32.3235031	0.106670977	0.279885306	0.14680286	0.701609577	0.994838822
chr4:31988634-31989099	88.59966413	0.106650292	0.268735126	0.158759319	0.69030136	0.994838822
chr16:32844857-32845539	177.9758816	0.10662622	0.27049406	0.153841444	0.694891038	0.994838822
chr9:68264555-68264859	47.30710745	0.106625527	0.270866854	0.157954406	0.69104687	0.994838822
chr9:57992306-57992710	67.98537793	0.106615137	0.263791327	0.16274989	0.686637276	0.994838822
chr4:87729246-87729569	49.87698724	0.106583061	0.286365619	0.141313414	0.706978777	0.994838822
chrX:105646981-105647317	44.41172142	0.106547269	0.269752003	0.159412573	0.689697923	0.994838822
chr12:59016439-59016626	31.16455907	0.10651699	0.267187783	0.16168181	0.687612812	0.994838822
chr13:41978961-41979127	32.03950911	0.106515226	0.288084539	0.138475009	0.709801791	0.994838822
chr10:45464687-45465012	37.5573785	0.106499674	0.272862646	0.155634488	0.693207962	0.994838822
chr16:32495979-32496119	37.66897938	0.1064701	0.278347437	0.142353039	0.705952889	0.994838822
chr15:53052032-53052290	42.78872335	0.106458867	0.270401088	0.15755513	0.691417497	0.994838822
chr1:37716755-37716926	54.93649538	0.106455903	0.285512897	0.137561043	0.710717806	0.994838822
chr15:12425242-12425768	76.63358243	0.106442924	0.265579666	0.163084905	0.686332056	0.994838822
chr13:63477857-63477984	32.52942476	0.106431178	0.267852772	0.160464604	0.688729127	0.994838822
chr15:36809678-36810038	41.09245495	0.106399997	0.279717673	0.140612765	0.707672599	0.994838822
chr2:166628174-166629104	546.3954214	0.106398034	0.263062086	0.157673427	0.691307631	0.994838822
chr13:111044112-111044781	73.03269646	0.106365957	0.272835972	0.155820621	0.693033888	0.994838822
chr8:111192252-111192534	34.97945029	0.1063367	0.276241082	0.152026356	0.696606372	0.994838822
chr8:122756892-122757061	26.64392091	0.10632837	0.286238084	0.136844073	0.711438809	0.994838822
chr2:57413000-57413352	27.61159188	0.106313334	0.274332763	0.152158614	0.696480986	0.994838822
chr1:35842117-35842450	31.5486263	0.10630892	0.291575048	0.134502528	0.713808593	0.994838822
chr16:24698979-24699154	28.55771147	0.106293351	0.272292956	0.153171391	0.695522901	0.994838822
chr3:117490109-117490275	27.78444496	0.106259237	0.267468262	0.152660365	0.696005872	0.994838822
chr1:107526166-107526538	134.8389298	0.106245481	0.27939717	0.14650526	0.701897681	0.994838822
chr10:90815533-90815757	39.79117845	0.106200637	0.2962083	0.133319349	0.715014948	0.994838822
chr4:133178963-133179122	39.46754464	0.106188452	0.28448247	0.133141657	0.715196644	0.994838822
chr15:25633906-25634298	91.21748285	0.106184421	0.260329936	0.156181092	0.692697111	0.994838822
chr5:36526493-36526900	77.06540688	0.106103022	0.273596579	0.149468543	0.699043756	0.994838822
chr15:25400684-25400850	49.31366052	0.106094269	0.282067122	0.142662417	0.705648425	0.994838822
chr4:141899723-141900102	44.90056993	0.106082698	0.267356411	0.155045164	0.693759902	0.994838822
chr4:56811232-56811374	29.33577252	0.106070947	0.284211008	0.139732784	0.708546806	0.994838822
chr11:76421204-76422415	301.7930057	0.106056774	0.281411955	0.140000755	0.708280262	0.994838822
chr4:156319113-156319620	365.4999435	0.105996951	0.261265703	0.154987783	0.693813708	0.994838822
chr9:24302192-24302720	131.3916809	0.10595861	0.268941048	0.158183327	0.69083462	0.994838822
chr10:26181813-26182021	33.23719156	0.105891213	0.282535137	0.143129659	0.70518932	0.994838822
chr6:58859329-58859807	156.3910549	0.105885234	0.271399796	0.155552692	0.693284497	0.994838822
chr2:146223940-146224356	51.72451621	0.10588518	0.282588485	0.143841935	0.704491093	0.994838822
chr15:80832315-80833148	469.8301852	0.105883579	0.278521155	0.137544075	0.710734845	0.994838822
chr5:122219064-122219278	31.1158562	0.105880094	0.26403696	0.162654242	0.686724485	0.994838822
chr9:43620031-43620307	40.04858137	0.10587931	0.268813254	0.154868876	0.693925242	0.994838822
chr9:42345480-42345755	26.34085841	0.105852584	0.287162045	0.139523427	0.708755251	0.994838822
chr8:72165910-72166038	55.64058775	0.105830848	0.271700116	0.151844866	0.696778536	0.994838822
chr9:94751568-94751746	27.55990514	0.105803057	0.262340273	0.163505298	0.685949566	0.994838822
chr4:153508850-153509131	56.29332606	0.105801415	0.284903243	0.134382642	0.713930553	0.994838822
chr16:41580666-41580963	34.73341096	0.105794883	0.288334951	0.137207664	0.711072905	0.994838822
chr19:21096221-21096435	69.63372529	0.105790726	0.287623924	0.134661056	0.713647417	0.994838822
chr4:65529154-65529427	104.7031008	0.105782496	0.265985487	0.159967589	0.689186359	0.994838822
chr4:104507216-104508129	96.47318635	0.105780906	0.266359925	0.161361441	0.687906152	0.994838822
chr1:25556315-25556547	29.88034846	0.105762273	0.271288677	0.151759777	0.696859293	0.994838822
chr1:82363554-82363956	58.12777913	0.105756815	0.285930765	0.140399978	0.707883704	0.994838822
chr11:90260271-90260909	354.2174259	0.105750265	0.284195877	0.140304868	0.707978121	0.994838822
chr2:128107438-128107824	72.49695613	0.105717983	0.279795186	0.140232	0.708050482	0.994838822
chr3:54589091-54589275	28.82313345	0.105710957	0.265584291	0.159002747	0.690076328	0.994838822
chr2:71833352-71833598	27.09309321	0.105708493	0.271518751	0.147055108	0.701365639	0.994838822
chrX:163725972-163726339	40.29291698	0.105681943	0.287686604	0.137148735	0.711132171	0.994838822
chr10:45948958-45949118	30.42405548	0.105662929	0.274206284	0.149703602	0.698818768	0.994838822
chr17:28228782-28228979	62.42265182	0.105625753	0.271650421	0.141232615	0.707058688	0.994838822
chr6:77847321-77847626	30.08799355	0.105619979	0.279521625	0.146665392	0.701742616	0.994838822
chr6:86698983-86699361	35.55699603	0.105592116	0.265356951	0.16027135	0.688906814	0.994838822
chr14:78520895-78521192	51.36714837	0.105589703	0.271370298	0.146133465	0.702258086	0.994838822
chr7:33933170-33933999	1116.321576	0.105568569	0.269236056	0.149750443	0.698773958	0.994838822
chr2:123239413-123239874	85.15195929	0.105548479	0.290063208	0.134557599	0.71375259	0.994838822
chr9:91287114-91287456	32.83571982	0.105542892	0.289303098	0.136521028	0.711764373	0.994838822
chr18:85015465-85015879	87.39246024	0.105504189	0.273629179	0.150211265	0.698333548	0.994838822
chr8:48264297-48264566	33.43741912	0.105502256	0.273009233	0.151198544	0.697392608	0.994838822
chr2:65863941-65864064	34.79930566	0.105440961	0.277066761	0.142527667	0.705780988	0.994838822
chr18:24267719-24267956	47.88238029	0.105419764	0.286411128	0.139140021	0.709137449	0.994838822
chr8:50573133-50573817	147.5310946	0.105394826	0.26560293	0.158590992	0.690457082	0.994838822
chr13:114242723-114243227	48.83163583	0.105345791	0.292367772	0.133330978	0.715003062	0.994838822
chr5:120725020-120725159	51.60791335	0.105335013	0.273480971	0.143637772	0.704691026	0.994838822
chr4:149581141-149581475	90.61968836	0.10532731	0.255450399	0.162601409	0.686772669	0.994838822
chr18:36472102-36472563	168.7615958	0.105299097	0.265148598	0.158572082	0.690474582	0.994838822
chr4:15677208-15677690	50.01689604	0.105290824	0.290090019	0.133352236	0.714981335	0.994838822
chr2:144611542-144611810	39.3574284	0.105276824	0.269631361	0.155143867	0.693667375	0.994838822
chr10:108045369-108045580	29.19263246	0.105223542	0.288625708	0.136874464	0.711408203	0.994838822
chr4:140964240-140964491	61.84759275	0.105210762	0.277357121	0.139722937	0.708556606	0.994838822
chr3:107454310-107454617	35.02095644	0.105203391	0.261905682	0.160729803	0.688485492	0.994838822
chr10:24958921-24959196	29.39977061	0.105199779	0.265406206	0.158580668	0.690466637	0.994838822
chr9:107942697-107943211	109.4636286	0.105179421	0.270552634	0.145727398	0.702652313	0.994838822
chr10:72922130-72923050	289.9493775	0.105129987	0.271024011	0.150753291	0.697816524	0.994838822
chr1:34312616-34312847	40.68722329	0.105087432	0.279304779	0.142306057	0.705999158	0.994838822
chr8:34097188-34097576	64.89068727	0.105046906	0.271734262	0.151221202	0.697371055	0.994838822
chr2:41642885-41643184	39.40972683	0.104999588	0.283284356	0.139291164	0.70898671	0.994838822
chr4:130253337-130254265	1083.269215	0.104968152	0.2642606	0.151106535	0.697480149	0.994838822
chr16:44538351-44538656	33.28692564	0.104916977	0.288534604	0.136314715	0.711972524	0.994838822
chr10:37033107-37033653	99.04239672	0.104914371	0.278438113	0.139018611	0.709258601	0.994838822
chr9:80066355-80066531	35.38114048	0.104900317	0.272585842	0.151177179	0.697412933	0.994838822
chr14:10645712-10646248	70.16303507	0.104898286	0.261873648	0.162649748	0.686728583	0.994838822
chr9:31227260-31227662	63.79143155	0.104891666	0.274764184	0.149162142	0.699337335	0.994838822
chr16:6870394-6870672	26.47517991	0.104890558	0.263222788	0.160285718	0.688893599	0.994838822
chr8:86589104-86589382	37.14429414	0.104867087	0.263005897	0.163367621	0.686074766	0.994838822
chr9:21224656-21225017	107.2410459	0.1048115	0.272761627	0.140834682	0.707452632	0.994838822
chr10:20902275-20902600	57.08861404	0.104803218	0.283379954	0.138427741	0.709849081	0.994838822
chr6:34131797-34131884	27.10055703	0.104795298	0.261092097	0.162746066	0.686640762	0.994838822
chr3:127109364-127109769	46.90850524	0.104793208	0.271874447	0.1520933	0.696542899	0.994838822
chr3:9823260-9823677	95.26728396	0.104784149	0.279035923	0.144402184	0.703943282	0.994838822
chr7:96107119-96107457	47.50737329	0.104768402	0.27023624	0.152144788	0.69649409	0.994838822
chr14:54429986-54430272	61.41895388	0.104760401	0.265807624	0.152530523	0.696128735	0.994838822
chr2:16453405-16453596	46.41795195	0.104748912	0.263271742	0.153054494	0.695633298	0.994838822
chr3:28388933-28389261	58.52327523	0.104733361	0.2790271	0.14229212	0.706012885	0.994838822
chr12:107850715-107850902	26.70139737	0.104672745	0.270281865	0.14826393	0.70019996	0.994838822
chr11:111060977-111061406	41.73770224	0.104667609	0.278898719	0.141868718	0.706430276	0.994838822
chr5:23955022-23955240	28.5446532	0.104639612	0.278846082	0.144552054	0.703796946	0.994838822
chr15:99986017-99986279	40.40956568	0.104638742	0.279980364	0.140464022	0.707820146	0.994838822
chr13:70341431-70341695	38.92690905	0.104631618	0.269158907	0.150806193	0.697766118	0.994838822
chr17:79301943-79302186	30.35301527	0.104597392	0.274079491	0.141892917	0.706406402	0.994838822
chr3:126797600-126797880	67.3629565	0.104573206	0.275557967	0.147103885	0.701318497	0.994838822
chr14:73721834-73722095	38.92318386	0.104485721	0.283482736	0.137208537	0.711072027	0.994838822
chr5:67881391-67881570	28.04602726	0.104485633	0.277703066	0.143531126	0.704795528	0.994838822
chr13:46571468-46572126	254.9527673	0.104475735	0.26428846	0.14971446	0.69880838	0.994838822
chr14:71769457-71770007	69.32894352	0.10447526	0.284884548	0.136186686	0.712101784	0.994838822
chr2:107207288-107207590	37.36400498	0.104437921	0.280924612	0.140136994	0.708144859	0.994838822
chr3:17878453-17878693	36.52371355	0.104424668	0.261582755	0.161179415	0.688072971	0.994838822
chr13:104789485-104789650	30.78563255	0.104422913	0.279232308	0.138570278	0.709706507	0.994838822
chr12:90921790-90922273	60.74530881	0.104418701	0.273598305	0.148808139	0.699676955	0.994838822
chr13:25961496-25962209	154.1533515	0.104417728	0.269876747	0.151384328	0.69721594	0.994838822
chr3:82283222-82283414	26.6207815	0.104369715	0.274986928	0.145598501	0.702777583	0.994838822
chr3:73317250-73317501	29.78986354	0.104367889	0.273479157	0.148719229	0.699762325	0.994838822
chr1:36293786-36294397	62.19627357	0.104363515	0.260148115	0.160818102	0.688404425	0.994838822
chr14:100158617-100158879	30.40312112	0.104340627	0.270143231	0.149524155	0.698990508	0.994838822
chr4:53449558-53449654	29.13804641	0.104316789	0.264493663	0.157836235	0.691156506	0.994838822
chr16:65334177-65334356	29.63657769	0.104292852	0.275018555	0.147242078	0.701184983	0.994838822
chr13:92891595-92891801	54.3233455	0.104292651	0.281435553	0.14149287	0.706801385	0.994838822
chr19:33111459-33111876	53.36018331	0.104272054	0.273976211	0.146722412	0.701687425	0.994838822
chr14:18053786-18054843	189.600392	0.104263778	0.274052555	0.146852421	0.701561629	0.994838822
chr10:44842511-44842778	39.46689604	0.104254235	0.264922954	0.152919643	0.695760712	0.994838822
chr5:140948833-140948997	39.26534323	0.104236611	0.278058332	0.134176058	0.714140855	0.994838822
chr8:127703211-127703704	65.66633762	0.10420966	0.262930929	0.156196491	0.692682735	0.994838822
chr5:90905959-90906360	58.95038602	0.104190721	0.259126946	0.16228382	0.687062505	0.994838822
chr7:45238383-45239074	789.4487763	0.104177116	0.270902619	0.141139237	0.707151073	0.994838822
chr2:58172361-58172862	141.2768121	0.104153057	0.274818705	0.145509392	0.702864222	0.994838822
chr18:12661026-12661241	38.39459034	0.104132362	0.263142065	0.158065337	0.690943996	0.994838822
chr19:57266056-57266240	29.70497875	0.104105599	0.268395917	0.153897197	0.694838534	0.994838822
chr8:78101743-78101903	41.19601122	0.104074796	0.274297804	0.145624563	0.702752249	0.994838822
chr12:6177874-6178196	35.40828138	0.104065959	0.27678853	0.143750295	0.704580814	0.994838822
chr8:121999817-122000870	167.4380634	0.104050289	0.264523231	0.154704569	0.694079443	0.994838822
chr17:90172493-90172820	46.54817174	0.104041848	0.268377505	0.1533191	0.695383474	0.994838822
chr14:104063873-104064415	75.12137872	0.104037199	0.26995524	0.15180796	0.69681356	0.994838822
chr2:37241130-37242181	136.7913596	0.104032399	0.274190838	0.146430699	0.701969916	0.994838822
chr3:63931734-63931911	26.96147656	0.104008146	0.269736616	0.147310141	0.701119252	0.994838822
chr8:120415724-120415947	38.20228671	0.104004819	0.261807211	0.152035239	0.69659795	0.994838822
chr18:57967146-57967556	43.32718806	0.103982142	0.276521607	0.143037359	0.705279945	0.994838822
chr17:46950988-46951168	37.16399249	0.103976086	0.278727567	0.135595759	0.712699286	0.994838822
chr2:148731692-148731779	27.77441235	0.103965541	0.276829643	0.140900959	0.707386975	0.994838822
chr7:91033184-91033346	27.78011152	0.103958325	0.286915628	0.133551185	0.714778094	0.994838822
chr15:73182941-73183111	53.08586525	0.10391264	0.263028863	0.153441825	0.695267689	0.994838822
chr8:96206394-96206600	37.20805171	0.103907254	0.255744716	0.163321873	0.686116382	0.994838822
chr11:108925565-108925823	41.25603728	0.103906418	0.265776712	0.153948695	0.694790047	0.994838822
chr15:100341087-100341981	405.7742249	0.10389886	0.25804919	0.154402742	0.694362953	0.994838822
chr7:96505259-96505467	27.38280482	0.103850114	0.263453403	0.158072014	0.690937805	0.994838822
chr5:77985570-77986956	342.2150927	0.103848435	0.286579577	0.133331766	0.715002257	0.994838822
chr16:21667312-21667482	29.01649086	0.103847899	0.255140358	0.163373053	0.686069826	0.994838822
chr17:5490092-5491435	430.7777908	0.103824288	0.259366531	0.153178782	0.695515922	0.994838822
chr3:97975283-97975727	123.3643653	0.10381237	0.269190906	0.150625851	0.697937989	0.994838822
chr4:144778772-144778991	27.64490844	0.103790203	0.266448971	0.149453542	0.699058121	0.994838822
chr9:111185486-111185761	46.88128185	0.103719595	0.264419801	0.151300842	0.697295314	0.994838822
chr4:85938753-85939251	141.4614697	0.103711849	0.271974862	0.147000337	0.701418585	0.994838822
chr2:10530488-10530701	32.50596729	0.10368234	0.260754495	0.157844713	0.691148639	0.994838822
chr13:51672070-51672346	36.05172961	0.103680072	0.26584497	0.144483271	0.703864096	0.994838822
chr2:123974481-123975065	98.19891286	0.103645677	0.264811776	0.155213048	0.693602545	0.994838822
chr5:113227673-113228060	48.94462847	0.103584797	0.277491116	0.137349945	0.710929869	0.994838822
chr7:138647543-138648551	230.2899004	0.10355867	0.262988453	0.149621192	0.698897624	0.994838822
chr9:56041918-56042392	136.4999196	0.103556846	0.26559011	0.155701912	0.693144892	0.994838822
chr7:126523133-126523534	92.48616912	0.103534999	0.270642763	0.137972104	0.710305396	0.994838822
chr5:131816907-131817248	54.36106496	0.103514176	0.258914615	0.152815005	0.695859624	0.994838822
chr6:41519825-41521019	247.7891798	0.103506292	0.272920911	0.145581155	0.702794446	0.994838822
chr8:61873269-61873484	37.10445545	0.103476776	0.27040488	0.150186245	0.698357439	0.994838822
chr18:56870391-56870636	26.70631615	0.103441175	0.282341445	0.139068336	0.709208975	0.994838822
chr3:123241883-123242065	65.24496805	0.103410825	0.27861592	0.138827846	0.709449083	0.994838822
chr1:54524112-54524381	46.20324779	0.103408483	0.274572234	0.144826042	0.703529641	0.994838822
chr16:4968419-4968786	191.5994875	0.10339313	0.253742241	0.159385169	0.689723209	0.994838822
chr13:11797392-11797566	28.73524462	0.103382548	0.267293879	0.153503725	0.69520931	0.994838822
chr6:94994530-94995193	78.7091208	0.103370043	0.262715148	0.157207563	0.691740567	0.994838822
chr15:22833349-22833467	28.74431681	0.103362548	0.264679413	0.154829081	0.693962581	0.994838822
chrX:152525310-152526038	86.40323702	0.103351198	0.266025223	0.153395673	0.695311225	0.994838822
chr12:108293836-108294776	687.0327963	0.103310718	0.274072995	0.137326554	0.710953378	0.994838822
chr9:63216130-63216438	28.73970264	0.103272561	0.260003371	0.157797934	0.69119205	0.994838822
chr10:79638098-79638756	261.4906979	0.103154192	0.251798019	0.160745172	0.688471379	0.994838822
chr12:70318719-70318876	32.66413023	0.10314273	0.276736767	0.138280165	0.709996783	0.994838822
chr18:15601924-15602370	76.25619485	0.10312382	0.28183052	0.133874874	0.714447789	0.994838822
chr10:123507151-123507502	36.12407398	0.103103117	0.283897417	0.133972187	0.714348575	0.994838822
chr7:65169486-65169836	58.8606543	0.103101769	0.266159594	0.142192633	0.706110896	0.994838822
chr6:80838791-80838916	30.97775822	0.103094404	0.257921566	0.161438785	0.687835303	0.994838822
chr2:3198857-3199064	37.24125368	0.103088349	0.256194392	0.15754848	0.691423675	0.994838822
chr5:134043462-134043946	41.63166478	0.103087074	0.280790367	0.135558069	0.712737446	0.994838822
chr15:89416567-89417600	755.8794961	0.10306373	0.251534656	0.163192086	0.686234485	0.994838822
chr5:140317203-140318109	304.4695074	0.103060715	0.270718791	0.137003506	0.711278294	0.994838822
chr18:83486259-83486691	98.50393827	0.1030553	0.256148231	0.158899936	0.690171344	0.994838822
chr12:69789821-69790142	30.49659543	0.103048724	0.262692981	0.15326358	0.695435872	0.994838822
chr2:33356039-33356327	48.3374357	0.103035043	0.272089893	0.138605355	0.709671433	0.994838822
chr11:117913166-117913657	43.40582574	0.10302384	0.268841823	0.147595494	0.700843863	0.994838822
chr12:51194877-51195037	34.48226117	0.103006127	0.261289832	0.158148198	0.690867179	0.994838822
chr15:39682313-39682430	36.57111088	0.102989264	0.261571688	0.156186355	0.692692198	0.994838822
chr1:53076637-53076907	30.40175905	0.102955282	0.276311483	0.140912406	0.707375637	0.994838822
chr17:75679495-75679611	29.35172691	0.102944164	0.25499336	0.162233819	0.687108166	0.994838822
chr11:86886492-86886877	177.383369	0.102934828	0.266762704	0.140556969	0.707727936	0.994838822
chr18:47467378-47467837	119.1138141	0.102924907	0.25746356	0.163515987	0.685939849	0.994838822
chrX:12754985-12755284	35.16229514	0.102894113	0.263667986	0.154794089	0.693995417	0.994838822
chr4:119760615-119760825	37.01280667	0.102862864	0.282646101	0.133321017	0.715013243	0.994838822
chr11:98832667-98833315	296.5305364	0.10285301	0.257567588	0.153212427	0.695484158	0.994838822
chr12:71163347-71163449	32.09442495	0.102809569	0.272827059	0.138941863	0.709335218	0.994838822
chr7:79208526-79208708	30.41761739	0.102799728	0.261186994	0.155095516	0.693712697	0.994838822
chr10:61715225-61715560	46.7020312	0.102799713	0.253690349	0.163653026	0.685815293	0.994838822
chr15:59150659-59150959	41.46993255	0.102779351	0.261772613	0.158160478	0.690855798	0.994838822
chr5:98429967-98430164	32.60229197	0.102767918	0.280382146	0.135292466	0.713006529	0.994838822
chr7:60378037-60378326	42.66776042	0.10274118	0.262586563	0.152161708	0.696478054	0.994838822
chr11:118683231-118683729	151.3423377	0.102634282	0.254425673	0.159970401	0.689183769	0.994838822
chr1:191890352-191890598	42.58578571	0.102626948	0.268670478	0.141132524	0.707157716	0.994838822
chr10:41103724-41104284	97.13657328	0.102610466	0.264040795	0.149905108	0.698626057	0.994838822
chr9:45422570-45422765	41.87137543	0.102563311	0.270871255	0.140104505	0.708177143	0.994838822
chr8:67139642-67139777	41.52263214	0.102558096	0.276792658	0.139549237	0.708729544	0.994838822
chr7:27993870-27994409	162.4682488	0.102552989	0.265143141	0.145068199	0.703293633	0.994838822
chr8:119576320-119576579	47.27828191	0.102535115	0.273164776	0.134696852	0.713611039	0.994838822
chr8:105113073-105113180	30.93322706	0.102503351	0.272256911	0.143923379	0.704411381	0.994838822
chr4:80548251-80549064	140.0998755	0.102486513	0.256452124	0.161683006	0.687611718	0.994838822
chr1:194340727-194341210	52.37904823	0.102461472	0.258463911	0.157477081	0.691490009	0.994838822
chr8:36099193-36099485	58.79688347	0.102458737	0.258147529	0.161404897	0.687866343	0.994838822
chr1:91847558-91847684	35.00995155	0.102450879	0.255871248	0.16160703	0.687681253	0.994838822
chr3:109638922-109639214	65.82928348	0.102409038	0.272886751	0.141661835	0.706634481	0.994838822
chr11:30142049-30142309	30.21280876	0.102398799	0.261055646	0.152853836	0.695822913	0.994838822
chr11:49665769-49666021	28.81068644	0.102369831	0.273485542	0.13366051	0.714666484	0.994838822
chr14:3682115-3682405	50.70002045	0.10234605	0.261015478	0.150781748	0.697789409	0.994838822
chr12:83810997-83811210	45.23533656	0.102323667	0.261791959	0.14939552	0.699113692	0.994838822
chr3:129764301-129765012	254.5921972	0.102316342	0.260470091	0.156558486	0.692345006	0.994838822
chr6:149075262-149075698	93.4322491	0.102313456	0.269372018	0.146883841	0.701531237	0.994838822
chr16:74079532-74079734	33.27430062	0.102276066	0.255464542	0.162213502	0.687126723	0.994838822
chr6:86185000-86185117	31.25198612	0.102274321	0.261255723	0.151265591	0.697328836	0.994838822
chr3:117287855-117288036	38.75000414	0.102263827	0.266713254	0.148487418	0.699985047	0.994838822
chr12:99219818-99220184	68.00347375	0.10226309	0.272570453	0.13912458	0.709152854	0.994838822
chr3:80800427-80801063	104.3532473	0.102243469	0.259915569	0.157897078	0.691100052	0.994838822
chr18:23992271-23992491	78.77151313	0.102234667	0.25451812	0.162135915	0.687197597	0.994838822
chr12:83582690-83582910	39.43545015	0.102220351	0.255656712	0.159481596	0.689634248	0.994838822
chr18:23591006-23591195	28.18073906	0.102207525	0.27456147	0.142250184	0.706054193	0.994838822
chr5:139703569-139703758	40.97886862	0.102204125	0.253028183	0.161171914	0.688079848	0.994838822
chr16:27214512-27214706	31.01186443	0.102180427	0.260516209	0.153736894	0.694989525	0.994838822
chr18:64718620-64718939	49.73216256	0.102138955	0.274396642	0.138605769	0.70967102	0.994838822
chr6:63261366-63261775	157.8484317	0.102137933	0.277080017	0.133482853	0.714847881	0.994838822
chr13:98154470-98154622	28.62247648	0.102089015	0.271224947	0.141689545	0.706607119	0.994838822
chr6:22339766-22340146	41.24300268	0.10206038	0.259645786	0.155739699	0.693109553	0.994838822
chr5:92604128-92604770	50.0444652	0.102055146	0.262246784	0.154647678	0.694132858	0.994838822
chr4:56220232-56220440	26.49175857	0.102032887	0.277779884	0.137530525	0.710748452	0.994838822
chr12:85776237-85776421	34.18691317	0.102021666	0.262495949	0.147950377	0.700501797	0.994838822
chr5:98440820-98441112	30.97187648	0.102018036	0.264448988	0.151417949	0.697183982	0.994838822
chr7:74519153-74519419	31.79603312	0.101999525	0.281423116	0.133404419	0.71492801	0.994838822
chr10:7020115-7020480	51.41166065	0.10199542	0.279715837	0.134974272	0.713329287	0.994838822
chr10:79968930-79969285	154.8817109	0.101966985	0.259272266	0.148034413	0.700420865	0.994838822
chr3:126158257-126158549	50.43546487	0.101965702	0.277338958	0.136689313	0.711594721	0.994838822
chr3:104586220-104586501	54.01466015	0.101935343	0.273545171	0.141890694	0.706408595	0.994838822
chr17:73038275-73038499	35.95970234	0.101919422	0.253897326	0.16326256	0.686170349	0.994838822
chr14:55862201-55862382	31.10541502	0.101907883	0.267952807	0.145086671	0.70327564	0.994838822
chr8:96879619-96879800	52.82324249	0.101863539	0.265881805	0.149553169	0.698962732	0.994838822
chr11:60100093-60100465	189.984663	0.101836616	0.250526976	0.154844374	0.693948231	0.994838822
chr7:65543258-65543743	54.02709902	0.101822404	0.270433632	0.144993173	0.703366731	0.994838822
chr8:121914180-121914609	42.56990753	0.101791764	0.25151334	0.161981928	0.687338321	0.994838822
chr7:116456446-116456696	29.84945718	0.101784447	0.277555826	0.136277307	0.712010285	0.994838822
chr2:5735272-5735712	47.83888514	0.101773618	0.257886932	0.157231148	0.691718632	0.994838822
chr15:41964080-41964504	134.9615857	0.101758903	0.275101798	0.139249498	0.709028256	0.994838822
chr9:65488219-65488555	114.5470389	0.101747301	0.259097715	0.148063588	0.700392773	0.994838822
chr12:66604165-66604330	28.56010542	0.101735564	0.266367368	0.142302844	0.706002322	0.994838822
chr1:60508636-60508977	67.38771042	0.101733604	0.26035544	0.155019204	0.693784243	0.994838822
chr10:93067454-93067649	46.40003191	0.101732384	0.265308521	0.141874594	0.706424479	0.994838822
chr5:139061641-139061797	26.85051714	0.101697202	0.258133404	0.155707061	0.693140077	0.994838822
chr1:64235127-64235781	122.0554721	0.101693439	0.275018091	0.140017975	0.708263143	0.994838822
chr3:116273702-116274145	120.9984422	0.101680948	0.272691655	0.135212352	0.713087751	0.994838822
chr9:66257029-66258584	821.5792757	0.101667117	0.264285236	0.142117831	0.706184613	0.994838822
chr7:122378753-122379272	90.00454516	0.101628024	0.276946376	0.134151392	0.714165977	0.994838822
chr6:8373939-8374171	46.11143887	0.101619406	0.257200324	0.156220357	0.692660455	0.994838822
chr8:110163419-110163650	34.73116926	0.101599023	0.260892786	0.153327443	0.695375601	0.994838822
chr5:32222081-32222378	26.77534688	0.101530918	0.277965472	0.137143494	0.711137443	0.994838822
chr8:75998923-75999071	36.2137563	0.101523978	0.2565493	0.156504306	0.692395525	0.994838822
chr4:59819258-59819370	49.82648328	0.101492289	0.277258695	0.135206411	0.713093776	0.994838822
chr14:21686764-21686969	34.04768479	0.101469628	0.256774724	0.158736857	0.690322134	0.994838822
chr9:122558506-122559032	132.3841794	0.101424595	0.255392285	0.151257329	0.697336694	0.994838822
chr14:61364229-61364560	63.04306371	0.10141729	0.270439667	0.140247531	0.708035057	0.994838822
chr16:43793631-43794148	114.0638818	0.101413328	0.26033853	0.152200717	0.696441083	0.994838822
chr14:46899253-46899709	50.30259108	0.101392529	0.26891544	0.142585707	0.705723881	0.994838822
chr4:99895040-99895462	42.95520796	0.101365671	0.279527074	0.134341524	0.713972396	0.994838822
chr16:30395260-30395743	94.28321293	0.101352491	0.263236766	0.14759935	0.700840143	0.994838822
chr5:18555565-18555713	33.05799154	0.101347389	0.251439107	0.160607039	0.688598244	0.994838822
chr14:29165224-29165361	35.17888756	0.101341277	0.266529209	0.139879034	0.708401299	0.994838822
chr8:115699732-115700199	79.87159995	0.101335493	0.252192294	0.161516949	0.687763722	0.994838822
chr1:25103536-25103661	26.4058741	0.101324574	0.260844412	0.152847793	0.695828626	0.994838822
chr8:32384675-32384921	29.02892649	0.101311419	0.264226853	0.145595697	0.702780309	0.994838822
chr11:88713519-88714128	143.654209	0.101306092	0.25341414	0.15426494	0.694492498	0.994838822
chr13:55326485-55326654	60.66913938	0.101282983	0.246435888	0.162822745	0.68657087	0.994838822
chr18:75428356-75428715	81.36982179	0.101269795	0.255930013	0.150242187	0.698304023	0.994838822
chr3:142492495-142492633	29.25065834	0.10125405	0.267253815	0.144012748	0.704323943	0.994838822
chr3:151979205-151979397	34.50143065	0.101206687	0.268844565	0.140512805	0.707771746	0.994838822
chr5:109696493-109696917	127.9897693	0.101177049	0.267243272	0.140108058	0.708173612	0.994838822
chr18:38572965-38573283	37.24381549	0.101169526	0.272722246	0.133231296	0.715104968	0.994838822
chr13:26754053-26754295	32.81824595	0.101149494	0.266158696	0.147423579	0.701009738	0.994838822
chr6:31122750-31123029	84.51235285	0.101140763	0.272630418	0.133558839	0.714770279	0.994838822
chr13:103077082-103077234	31.30864702	0.101131397	0.25215735	0.158735536	0.690323356	0.994838822
chr4:41628784-41629187	50.6202391	0.101123848	0.260130821	0.155912669	0.692947847	0.994838822
chr11:18701371-18701959	113.5751332	0.101092472	0.264167923	0.148303428	0.700161964	0.994838822
chr7:18852006-18852697	193.0083948	0.101092049	0.259457577	0.143808237	0.704524082	0.994838822
chr2:103672741-103673093	78.2145433	0.101085969	0.275956544	0.136680954	0.711603146	0.994838822
chr5:124637092-124637293	39.95036453	0.100974422	0.258327706	0.149447822	0.699063599	0.994838822
chr15:26875716-26876227	208.4844523	0.100963074	0.257676026	0.155388903	0.693437821	0.994838822
chrX:74840328-74840447	30.91592489	0.100925727	0.25042666	0.161702117	0.68759423	0.994838822
chr8:61372181-61372552	63.3389339	0.100923522	0.25650059	0.154583019	0.694193578	0.994838822
chr7:99477179-99477776	314.3573237	0.100918423	0.268365252	0.135770675	0.712522271	0.994838822
chr12:31925879-31926148	41.13556686	0.100906513	0.263062956	0.147716471	0.700727202	0.994838822
chr2:12330146-12330703	105.4001419	0.10087051	0.257487299	0.157204619	0.691743306	0.994838822
chr13:36289655-36289907	31.15236339	0.10086527	0.27537229	0.133410344	0.714921956	0.994838822
chr9:65815735-65817127	1320.768258	0.100830395	0.264601219	0.139259993	0.709017791	0.994838822
chr12:79018538-79018747	31.38779547	0.100805649	0.263629168	0.142407944	0.705898828	0.994838822
chr2:34860501-34860609	26.49382079	0.10078993	0.269442048	0.139582072	0.708696843	0.994838822
chr1:67061243-67061579	62.21311414	0.100774008	0.269233597	0.143025117	0.705291967	0.994838822
chr11:72331816-72332656	607.9761993	0.100769623	0.247406478	0.159517076	0.689601523	0.994838822
chr1:25621639-25621866	29.43477555	0.100720998	0.266187745	0.142108451	0.706193859	0.994838822
chr11:25634753-25635084	42.03550137	0.100710649	0.255865988	0.154994962	0.693806975	0.994838822
chr13:57774095-57774632	58.37795388	0.100698898	0.266993987	0.145532876	0.702841386	0.994838822
chr2:28168158-28168541	63.5992566	0.100692878	0.251799288	0.155216414	0.693599391	0.994838822
chr4:101477261-101477359	26.84857585	0.100571619	0.275216066	0.13755108	0.71072781	0.994838822
chr11:3702917-3703254	57.74770747	0.100568351	0.250285968	0.156185493	0.692693002	0.994838822
chr1:25570870-25571098	27.90174236	0.100557237	0.259650338	0.148574227	0.699901619	0.994838822
chr8:17146043-17146186	29.55885696	0.100504393	0.252526971	0.153456258	0.695254076	0.994838822
chr6:31165062-31165243	43.63580259	0.100492934	0.257735595	0.147267021	0.701160893	0.994838822
chr6:98232575-98232777	28.35592915	0.100440637	0.247583683	0.163583043	0.685878893	0.994838822
chr12:85650710-85650823	40.5732596	0.100434798	0.263266853	0.149857391	0.698671678	0.994838822
chr4:128689494-128689694	37.65734743	0.100429855	0.265564336	0.140610037	0.707675305	0.994838822
chr15:64703462-64704163	170.0414501	0.100420767	0.27457054	0.136096745	0.71219263	0.994838822
chrX:99641106-99641526	101.1985411	0.100419498	0.261904847	0.149934735	0.698597736	0.994838822
chr10:125374303-125374501	49.56469714	0.10040428	0.269602196	0.139861471	0.708418767	0.994838822
chr13:21500769-21501077	32.79327275	0.10039406	0.274476685	0.136334645	0.711952409	0.994838822
chr10:105250079-105250234	29.2598787	0.100370311	0.271748665	0.137711423	0.710566852	0.994838822
chr2:164357701-164358470	180.3189827	0.100368924	0.247259119	0.15204477	0.696588912	0.994838822
chr5:25458485-25458713	34.19646194	0.100315032	0.255786921	0.151292307	0.69730343	0.994838822
chr18:45811275-45811409	33.23005878	0.100312129	0.269519954	0.136641143	0.71164327	0.994838822
chr12:85673737-85673895	30.31535143	0.100294803	0.272203967	0.136383759	0.711902845	0.994838822
chr17:81501571-81501950	41.82598053	0.100255479	0.272179622	0.138412135	0.709864695	0.994838822
chr8:125182108-125182435	78.25073049	0.100216713	0.261021686	0.143949224	0.704386091	0.994838822
chr13:88976493-88976732	40.63925036	0.100207471	0.2656402	0.145448997	0.70292296	0.994838822
chr17:17612209-17612385	30.12462131	0.100181868	0.258486226	0.152474466	0.696181797	0.994838822
chr1:41594890-41595216	49.91263978	0.10017907	0.274428905	0.137153199	0.711127682	0.994838822
chr15:98674182-98674560	78.93260899	0.100111992	0.250383576	0.156935018	0.691994193	0.994838822
chr13:38148206-38148935	148.8340035	0.100103376	0.258085936	0.153547396	0.695168131	0.994838822
chr3:100311423-100311609	30.19751068	0.100086901	0.263447017	0.147234984	0.701191835	0.994838822
chr3:29121066-29121245	26.29473755	0.100075509	0.268544643	0.137774658	0.710503403	0.994838822
chr2:73108050-73108271	84.17244926	0.100073017	0.256985872	0.146375438	0.702023466	0.994838822
chr4:46745628-46745844	35.70847631	0.100072569	0.25918623	0.151402789	0.697198391	0.994838822
chr2:102650745-102651081	41.36481851	0.1000278	0.256269277	0.156007893	0.69285887	0.994838822
chr6:112886700-112886938	33.24519822	0.100022303	0.266347909	0.141877371	0.706421739	0.994838822
chr11:115824080-115824857	411.0328477	0.100009438	0.264026409	0.136931737	0.711350537	0.994838822
chr12:28322005-28322170	32.45332035	0.100003973	0.251233379	0.155740018	0.693109254	0.994838822
chr15:12497436-12497807	77.86558109	0.099991532	0.248209751	0.162800689	0.686590972	0.994838822
chr2:124403738-124404415	93.60071189	0.099962042	0.272451591	0.138337125	0.709939764	0.994838822
chr12:99969316-99969687	44.76465689	0.099950488	0.270434527	0.140221254	0.708061154	0.994838822
chr8:120442033-120442296	27.43947111	0.099932369	0.253613386	0.158209176	0.690810665	0.994838822
chr7:68230473-68230682	39.77123084	0.099905541	0.250579337	0.157989854	0.691013992	0.994838822
chr10:22542674-22542992	42.64993338	0.099903062	0.259906408	0.147261876	0.701165861	0.994838822
chr18:11708044-11708435	63.71991426	0.099878554	0.274322895	0.134063515	0.714255501	0.994838822
chr15:85089987-85090502	366.4391485	0.099873815	0.257054567	0.143977585	0.704358343	0.994838822
chr3:152127398-152127720	55.79841769	0.099857386	0.261404011	0.14632144	0.702075804	0.994838822
chr11:97925751-97926012	53.80128974	0.099846188	0.255326202	0.155713071	0.693134456	0.994838822
chr15:76763146-76763965	288.9914356	0.099839648	0.2559331	0.147293553	0.70113527	0.994838822
chr4:109099217-109099430	36.31335691	0.099837364	0.254292913	0.150026627	0.698509914	0.994838822
chr5:43405653-43405903	68.72585227	0.099823983	0.252468781	0.158432468	0.690603825	0.994838822
chr16:19725882-19726164	43.40987038	0.099818217	0.262404847	0.144206139	0.704134836	0.994838822
chr13:35989660-35990034	70.62398687	0.09981331	0.266101892	0.143632891	0.704695808	0.994838822
chr12:39812000-39812220	43.87877495	0.099796434	0.270231949	0.137588145	0.710690593	0.994838822
chr4:6922597-6922908	45.17255122	0.0997961	0.26435743	0.145112067	0.703250903	0.994838822
chr9:90065191-90065445	77.89696536	0.099775201	0.259798788	0.148641176	0.699837296	0.994838822
chr8:97156425-97156647	54.380272	0.099747049	0.261158637	0.148216251	0.700245833	0.994838822
chr2:79405598-79405760	34.06598066	0.099731902	0.267919142	0.136476625	0.711809157	0.994838822
chrX:12755559-12756037	49.00067098	0.099720125	0.269360768	0.133681227	0.71464534	0.994838822
chr2:4023931-4024274	46.01339137	0.099719066	0.268071503	0.135281733	0.713017409	0.994838822
chr18:78995879-78996149	36.50860274	0.09970868	0.256570652	0.148964195	0.699527182	0.994838822
chr11:94760844-94761067	36.10283642	0.099707394	0.252751695	0.158302687	0.690724023	0.994838822
chr6:52223380-52223709	28.86449348	0.099702527	0.270152853	0.135120833	0.71318057	0.994838822
chr2:59920245-59920422	27.80861406	0.0996991	0.268877528	0.134069732	0.714249166	0.994838822
chr7:65116567-65116762	34.2737369	0.099676435	0.263891789	0.141195625	0.70709528	0.994838822
chr16:38589908-38590125	26.22360592	0.099654015	0.248137852	0.162417515	0.686940453	0.994838822
chr6:148444636-148444854	29.08070316	0.099630729	0.263106703	0.1470086	0.701410597	0.994838822
chr13:35965858-35966023	34.80823044	0.099609795	0.264509219	0.14557926	0.702796288	0.994838822
chr18:15156799-15157342	146.8816187	0.099603968	0.257184213	0.15157945	0.697030525	0.994838822
chr1:75358157-75359611	749.037008	0.099596902	0.244176416	0.16122062	0.688035199	0.994838822
chr1:157118679-157118857	26.74052702	0.099580705	0.25732937	0.150926889	0.697651159	0.994838822
chr15:64007117-64007204	30.76794017	0.099554034	0.246377681	0.159432509	0.68967953	0.994838822
chr4:108022460-108023173	122.6630506	0.099547665	0.240026874	0.163497376	0.685956769	0.994838822
chr17:80245408-80245683	32.42670003	0.099528465	0.260653573	0.147271396	0.701156667	0.994838822
chr18:46960680-46960941	48.47106932	0.099514457	0.269335225	0.13791922	0.710358414	0.994838822
chr2:8457481-8457692	40.38084177	0.099490593	0.270860551	0.134705894	0.713601851	0.994838822
chr1:162034878-162035410	64.03484931	0.099488928	0.267788568	0.139447781	0.708830611	0.994838822
chr11:68858396-68859214	547.8202322	0.099417447	0.260017653	0.138682858	0.709593956	0.994838822
chr13:105548438-105549009	121.6714039	0.099400063	0.253759642	0.153642567	0.695078414	0.994838822
chr9:63191710-63192059	33.33657067	0.099393978	0.265100663	0.139046834	0.709230433	0.994838822
chr13:9700681-9700882	42.06017329	0.099319361	0.270734033	0.13514797	0.713153044	0.994838822
chr2:101851824-101852358	91.00307104	0.099316312	0.254980055	0.154978095	0.693822793	0.994838822
chr2:145594388-145594810	66.09336489	0.0992804	0.257398323	0.148542393	0.699932209	0.994838822
chr12:61632085-61632332	30.39206871	0.099270024	0.26610994	0.139724672	0.708554879	0.994838822
chr14:25680192-25680398	31.72363773	0.099263155	0.264562619	0.136628555	0.711655959	0.994838822
chr13:109681181-109681504	100.2079515	0.099262944	0.253816038	0.153896462	0.694839226	0.994838822
chr17:84126903-84127427	140.547367	0.099261174	0.275195112	0.133281844	0.715053287	0.994838822
chr2:26805944-26807002	516.726018	0.099258831	0.249664376	0.152870592	0.695807074	0.994838822
chr15:50550699-50550929	26.83258903	0.099213335	0.251817534	0.159513927	0.689604427	0.994838822
chr3:96191830-96192098	50.32229476	0.099210775	0.263579277	0.13940595	0.708872294	0.994838822
chr5:43434493-43434641	26.99418058	0.099192869	0.266914643	0.135628708	0.712665932	0.994838822
chr10:111247510-111247761	39.08259631	0.099159816	0.267257202	0.139720395	0.708559135	0.994838822
chr11:29722604-29722771	31.65700104	0.099156079	0.267934602	0.137171235	0.711109541	0.994838822
chr3:121032725-121033374	112.5611325	0.099155387	0.250304142	0.157834728	0.691157905	0.994838822
chr16:90346806-90347682	211.8452704	0.0991419	0.244292699	0.161809654	0.687495848	0.994838822
chr12:111101684-111101894	26.32931006	0.099135858	0.270953616	0.133610504	0.714717529	0.994838822
chr5:36547853-36548014	37.72843327	0.09913553	0.255529162	0.148270275	0.700193856	0.994838822
chr1:176706710-176706846	27.39674424	0.09908392	0.262839708	0.140092121	0.708189449	0.994838822
chr5:54031335-54031518	37.87627078	0.099077216	0.245860267	0.161149834	0.688100092	0.994838822
chr19:47038705-47039563	577.8064343	0.099076108	0.254057812	0.14663562	0.701771439	0.994838822
chr11:105956658-105957411	554.8833208	0.099071293	0.2435397	0.16065891	0.688550597	0.994838822
chr14:31128228-31128408	38.05200617	0.099039334	0.242863316	0.160009677	0.689147607	0.994838822
chr4:25670113-25670507	48.43560088	0.099033065	0.25202001	0.156780248	0.692138331	0.994838822
chr5:146706468-146706754	30.9656152	0.098997977	0.251951069	0.155279274	0.693540498	0.994838822
chr1:135406470-135406740	55.71669086	0.098993777	0.255638089	0.14447778	0.703869457	0.994838822
chr2:110634672-110634858	32.93500851	0.09898674	0.2505348	0.152499011	0.696158562	0.994838822
chr18:47607634-47608243	147.3257177	0.098967511	0.258430987	0.147613879	0.70082613	0.994838822
chr15:68814973-68815201	55.98980081	0.098961659	0.267031342	0.139080726	0.709196611	0.994838822
chr9:56681634-56681818	53.6772337	0.098946524	0.248429587	0.155997629	0.692868459	0.994838822
chr6:93070792-93071089	61.83407213	0.098926593	0.259797884	0.138460672	0.709816133	0.994838822
chr4:150572583-150573663	429.2537522	0.098912623	0.257090198	0.144030942	0.704306146	0.994838822
chr5:134790672-134790844	26.86935173	0.098897742	0.265190379	0.137089031	0.711192232	0.994838822
chr12:97998239-97998420	26.8293218	0.098895767	0.252385306	0.154975292	0.693825422	0.994838822
chr10:93515165-93515834	99.04488547	0.098866439	0.251250102	0.157688019	0.691294083	0.994838822
chr1:36391534-36391721	27.40109582	0.098853996	0.265708251	0.142608485	0.705701474	0.994838822
chr11:59188857-59189223	70.54961876	0.098804686	0.243118112	0.162185227	0.687152549	0.994838822
chr5:114068896-114069294	50.51192216	0.09877581	0.249936698	0.156990372	0.691942661	0.994838822
chrX:149438042-149438169	26.79414303	0.098772586	0.264907321	0.141999693	0.706301085	0.994838822
chr17:69490124-69490416	44.05297145	0.098771671	0.2466676	0.162307691	0.687040708	0.994838822
chr4:7212220-7212439	45.97472654	0.098760525	0.25086023	0.155472936	0.693359145	0.994838822
chr17:23789103-23789292	38.93963162	0.098760279	0.244168526	0.161799796	0.687504865	0.994838822
chr14:87360567-87361163	56.8841937	0.098744833	0.249560321	0.156619482	0.692288143	0.994838822
chr15:38289290-38289503	29.76236554	0.098738458	0.257038879	0.150915856	0.697661666	0.994838822
chr3:34206240-34206527	36.69771308	0.098716821	0.24985611	0.15840691	0.690627491	0.994838822
chr17:36342352-36343758	254.8506115	0.098711619	0.250332938	0.150980808	0.69759982	0.994838822
chr7:115881935-115882437	142.4869538	0.098704596	0.259826835	0.134684264	0.713623831	0.994838822
chr2:168185527-168186163	191.6679075	0.098664216	0.254434128	0.146925717	0.701490737	0.994838822
chr12:67237033-67237325	37.75683473	0.098653668	0.256706532	0.151686699	0.696928672	0.994838822
chr1:184644219-184644312	27.24493285	0.098643107	0.260181812	0.14325545	0.705065865	0.994838822
chr12:102520155-102520385	68.51919422	0.098627457	0.249607463	0.155459643	0.693371589	0.994838822
chr12:116359731-116360084	34.9358726	0.098616273	0.252164796	0.147620626	0.700819623	0.994838822
chr2:105069121-105069551	75.03940863	0.098570788	0.250188654	0.158952047	0.690123179	0.994838822
chr3:129050012-129050769	76.24843875	0.098536836	0.263077852	0.143509127	0.70481709	0.994838822
chr6:85208549-85208821	58.60735972	0.098530196	0.248596337	0.15877762	0.690284434	0.994838822
chr17:81698352-81698525	26.4383231	0.098525452	0.258518338	0.148001956	0.70045212	0.994838822
chr1:184690778-184690886	31.99082751	0.098515951	0.252254623	0.151475669	0.697129126	0.994838822
chr4:71436121-71436409	29.28401632	0.098512578	0.249836415	0.157949714	0.691051222	0.994838822
chr9:56233910-56234154	37.47264879	0.098477603	0.251135145	0.156950909	0.691979398	0.994838822
chr14:79224581-79225440	119.6940283	0.098477195	0.272310586	0.133305147	0.715029465	0.994838822
chr6:23840145-23840465	121.6273121	0.098442567	0.244374448	0.163521049	0.685935246	0.994838822
chr2:65397300-65397395	26.82656027	0.09844064	0.26067706	0.14380224	0.704529953	0.994838822
chr9:34664148-34664348	59.00495414	0.098413895	0.25292977	0.1482005	0.70026099	0.994838822
chr3:97876792-97876995	28.93773299	0.098399742	0.258676804	0.147841265	0.700606918	0.994838822
chr2:64792290-64792903	240.7327914	0.098399513	0.251550979	0.153050682	0.6956369	0.994838822
chr10:103215933-103216227	28.99106056	0.098381982	0.263983394	0.139143126	0.709134351	0.994838822
chr1:52195459-52196106	268.7606707	0.098374222	0.249439459	0.157741703	0.691244244	0.994838822
chrX:52602106-52602200	26.75324512	0.098359607	0.251972195	0.151660867	0.696953201	0.994838822
chr16:60203605-60203919	36.98057003	0.098346163	0.252887304	0.154172684	0.694579264	0.994838822
chr7:35386761-35387011	33.50146113	0.098318584	0.264770731	0.139203476	0.709074153	0.994838822
chr5:72216034-72216418	51.70177642	0.098312962	0.248189137	0.160191761	0.688980028	0.994838822
chr8:26034207-26034456	56.04290898	0.098310735	0.2431961	0.163042726	0.686370463	0.994838822
chr7:90535551-90536948	255.7310858	0.098308066	0.240333766	0.162915971	0.68648592	0.994838822
chr12:36075684-36075785	34.90213467	0.098256012	0.259728718	0.141915013	0.706384604	0.994838822
chr2:62168319-62168427	26.88536775	0.098252114	0.252041446	0.153791156	0.694938405	0.994838822
chr2:35212784-35213155	45.53387638	0.098233996	0.247565949	0.162472388	0.686890375	0.994838822
chr3:131329829-131330208	56.96811808	0.098221888	0.267707714	0.137221832	0.711058658	0.994838822
chr3:119291600-119291840	42.05481006	0.098213803	0.26837703	0.136540451	0.711744786	0.994838822
chr6:119841437-119841973	103.9969091	0.098160513	0.24695637	0.160088542	0.689075011	0.994838822
chr12:33010963-33011296	51.2013741	0.098155102	0.270557503	0.133565882	0.714763087	0.994838822
chr3:89254584-89254713	44.14050955	0.098149856	0.244458617	0.156932705	0.691996346	0.994838822
chr1:189974668-189975006	49.4241402	0.098145298	0.245042276	0.156630638	0.692277744	0.994838822
chr10:31266952-31267330	49.54922192	0.098124042	0.254909869	0.150835065	0.697738615	0.994838822
chr10:121941094-121941260	28.00425542	0.098123691	0.255139892	0.146864306	0.701550133	0.994838822
chr1:156669122-156669474	42.0769875	0.098111097	0.247466449	0.157099805	0.691840814	0.994838822
chr1:153432752-153433006	106.0795414	0.098110414	0.255472447	0.144243149	0.704098662	0.994838822
chr14:120091653-120091794	44.32467637	0.098080731	0.26152054	0.143923457	0.704411304	0.994838822
chr4:57660495-57660780	70.21581336	0.098071417	0.251747708	0.1537182	0.695007138	0.994838822
chr7:25431219-25431371	27.063417	0.098049179	0.257314441	0.142741967	0.7055702	0.994838822
chr5:67863966-67864230	35.4580369	0.097996508	0.249142312	0.156260538	0.692622948	0.994838822
chr14:36675393-36675531	28.88177718	0.097994471	0.241862426	0.162279984	0.687066007	0.994838822
chr16:58273470-58273848	48.51477715	0.097993199	0.262767378	0.138047803	0.710229525	0.994838822
chr12:33121999-33122863	136.7382683	0.097987587	0.253456014	0.15255761	0.696103099	0.994838822
chr15:85378191-85379289	257.2035173	0.097981195	0.267287507	0.136770512	0.711512905	0.994838822
chr14:48744948-48745188	34.40440765	0.097972409	0.242472486	0.161875546	0.687435585	0.994838822
chr18:22984364-22984490	34.53913007	0.09796091	0.247831209	0.159082616	0.690002538	0.994838822
chr6:57586660-57586915	48.11274761	0.097960845	0.248441847	0.158256043	0.690767237	0.994838822
chr11:94761236-94761571	33.88512708	0.097952532	0.249792953	0.156154453	0.692721984	0.994838822
chr2:57191596-57192017	69.07215775	0.097945961	0.266679528	0.137501953	0.710777147	0.994838822
chr18:24586236-24586379	30.42107276	0.097935169	0.254591896	0.145814715	0.702567488	0.994838822
chr12:54209422-54209956	113.3739353	0.097930816	0.260766848	0.14313894	0.705180209	0.994838822
chr5:113356756-113357453	132.1340372	0.097911182	0.247508018	0.151485771	0.697119527	0.994838822
chr18:10539634-10539823	26.22321045	0.097896591	0.257112706	0.144876933	0.703480024	0.994838822
chr7:83795032-83795251	40.09065175	0.097857711	0.259451089	0.13753618	0.710742773	0.994838822
chr3:7852785-7853124	51.52479403	0.09782855	0.259888373	0.141791187	0.706506783	0.994838822
chr19:42157953-42158095	40.16712582	0.097814296	0.256036592	0.1455974	0.702778654	0.994838822
chr13:117741641-117741762	68.25896333	0.09781356	0.251846513	0.154296854	0.69446249	0.994838822
chr18:72161825-72162615	153.6358773	0.097777589	0.250336961	0.154768068	0.694019839	0.994838822
chr1:106149671-106150022	56.06589412	0.097749737	0.24571235	0.158575943	0.690471009	0.994838822
chr1:187947166-187947751	58.28407911	0.097748517	0.251319148	0.153358753	0.695346058	0.994838822
chr6:81989350-81989618	36.33437977	0.097726077	0.26626569	0.13684515	0.711437724	0.994838822
chr1:106651379-106651560	26.42195494	0.097701554	0.253975796	0.147680156	0.700762215	0.994838822
chr3:134641296-134641624	34.98562299	0.097657295	0.2661767	0.135713519	0.712580098	0.994838822
chr1:194043706-194043963	48.13923163	0.097637969	0.254933018	0.145835502	0.7025473	0.994838822
chr13:19230427-19230764	38.65596885	0.097637906	0.269289734	0.134916771	0.713387659	0.994838822
chr5:51817280-51817470	34.89131039	0.097636565	0.241579895	0.15986626	0.689279678	0.994838822
chr13:4236765-4236910	42.57091241	0.097611939	0.256140619	0.144490227	0.703857304	0.994838822
chr11:12409859-12410052	81.24805321	0.097607407	0.265674798	0.137698574	0.710579746	0.994838822
chr17:7094723-7095891	909.7779628	0.0975655	0.240747574	0.15985383	0.689291127	0.994838822
chr14:45924763-45924937	33.95155356	0.09756215	0.261776334	0.135951712	0.712339196	0.994838822
chr9:45503698-45504122	57.41222893	0.09755517	0.24872964	0.154646911	0.694133577	0.994838822
chr3:157342357-157342680	35.83618347	0.097537146	0.262967175	0.139933575	0.708347057	0.994838822
chr4:13723079-13723841	163.2046963	0.097522716	0.260161596	0.14147007	0.706823916	0.994838822
chr5:111872603-111872997	117.9127027	0.097452209	0.244221713	0.154650458	0.694130247	0.994838822
chr9:110510982-110511235	76.08237341	0.097448123	0.261776735	0.139143984	0.709133495	0.994838822
chr3:142027626-142028002	81.90778586	0.09744771	0.251407645	0.148813589	0.699671723	0.994838822
chr12:31912696-31913162	49.91273791	0.09743117	0.250109842	0.151053982	0.697530164	0.994838822
chr1:90674200-90674572	61.80858322	0.097427744	0.251500319	0.145390597	0.702979771	0.994838822
chr14:14811912-14812192	72.69573495	0.097403969	0.244181231	0.158751	0.690309054	0.994838822
chr18:56266309-56266469	28.25103822	0.097401527	0.26599911	0.13318084	0.715156566	0.994838822
chr1:34307706-34307979	34.48104827	0.097397118	0.242629696	0.162729345	0.686656006	0.994838822
chr18:47451266-47452146	161.2734589	0.097389696	0.263129801	0.140016505	0.708264605	0.994838822
chr12:54687061-54687508	65.54150156	0.097380638	0.262617865	0.139875035	0.708405276	0.994838822
chr1:60707051-60707889	190.648917	0.097366223	0.247652762	0.157311665	0.691643759	0.994838822
chr11:95703104-95703514	88.53106277	0.097342323	0.255945652	0.135761149	0.712531907	0.994838822
chr4:65510149-65510283	36.92662312	0.097331639	0.259802248	0.138578203	0.709698582	0.994838822
chr1:175926400-175926882	125.2167314	0.097317432	0.252944012	0.151048403	0.697535474	0.994838822
chr18:53405251-53405509	41.21326236	0.097289677	0.256889127	0.146553562	0.701850898	0.994838822
chr8:11057692-11058318	448.0439858	0.097287844	0.238013843	0.160431914	0.688759175	0.994838822
chr4:102448930-102449365	339.745058	0.097273687	0.242281878	0.159749411	0.689387333	0.994838822
chr15:84819114-84819475	70.43487314	0.09726556	0.260311732	0.140729629	0.707556737	0.994838822
chr14:34287696-34288015	98.4721178	0.097236379	0.252424832	0.14672549	0.701684446	0.994838822
chr5:65179230-65179723	89.29786798	0.097230196	0.266800658	0.135006142	0.71329694	0.994838822
chr5:129640885-129641104	28.88515476	0.09722544	0.260171199	0.140898988	0.707388928	0.994838822
chr1:35984447-35984975	64.71200349	0.097220705	0.268016289	0.134126803	0.714191023	0.994838822
chr11:101698051-101698470	73.33533291	0.097199763	0.242759062	0.156816034	0.692104997	0.994838822
chr3:145320639-145320820	40.40498377	0.097188359	0.267970886	0.135045698	0.713256799	0.994838822
chr8:65250361-65250515	64.49978334	0.097183594	0.254863792	0.139357608	0.708920473	0.994838822
chr2:131889336-131889591	87.39833038	0.097179583	0.254616633	0.140111814	0.70816988	0.994838822
chr3:55060485-55060600	32.15599552	0.097171878	0.256429436	0.14080042	0.70748658	0.994838822
chr5:92421957-92422077	50.11124242	0.0971592	0.250630099	0.145383749	0.702986434	0.994838822
chr3:29224868-29225194	32.13484808	0.097156509	0.257526387	0.144593361	0.703756628	0.994838822
chr13:35990141-35990510	53.15995934	0.097133882	0.25930548	0.140892142	0.707395708	0.994838822
chr4:64513144-64513634	70.61334291	0.097131852	0.242401091	0.163024569	0.686386999	0.994838822
chr1:128599821-128600450	119.2228474	0.097124263	0.24889662	0.152677629	0.695989541	0.994838822
chr7:74757317-74757442	30.17526919	0.097109475	0.243373449	0.159174871	0.689917331	0.994838822
chr14:104271073-104271467	60.5267861	0.097091195	0.264362826	0.136728149	0.711555587	0.994838822
chr9:86565712-86566137	43.72853066	0.097073776	0.260400306	0.13923456	0.709043152	0.994838822
chr10:69945650-69945758	33.55152064	0.097073477	0.253846008	0.142173093	0.70613015	0.994838822
chr14:40651093-40651253	37.91883661	0.097069529	0.259267284	0.141491802	0.706802441	0.994838822
chr13:35215726-35215959	30.2884014	0.097045096	0.266342819	0.134506953	0.713804093	0.994838822
chr8:122717264-122717534	26.21951374	0.097043136	0.242188069	0.162719758	0.686664747	0.994838822
chr4:126513656-126513878	27.14359572	0.096986646	0.246853458	0.153187859	0.695507353	0.994838822
chr6:35004236-35004617	48.09179956	0.096945922	0.254088166	0.145635515	0.702741604	0.994838822
chr6:8599904-8600238	34.96134454	0.096944604	0.24065753	0.16326747	0.686165881	0.994838822
chr15:91379342-91379517	27.59566385	0.096939078	0.261758671	0.140262865	0.708019829	0.994838822
chr5:90009300-90009441	36.77199148	0.096932421	0.245911783	0.154268759	0.694488907	0.994838822
chrX:39531439-39531671	37.41017443	0.096911755	0.246577751	0.155369628	0.693455871	0.994838822
chr11:46811189-46811478	55.77771901	0.096905393	0.255324414	0.146716862	0.701692796	0.994838822
chr1:64880241-64880452	27.11802022	0.096899623	0.262641388	0.139042292	0.709234966	0.994838822
chr11:53242326-53242816	182.1421982	0.096888979	0.242990589	0.153411942	0.695295877	0.994838822
chr3:25589171-25589393	30.90002014	0.096866352	0.249558543	0.148010229	0.700444152	0.994838822
chr8:126025980-126026326	44.62015559	0.096859699	0.254309314	0.146165783	0.702226737	0.994838822
chr15:83958098-83958360	91.64048352	0.096858007	0.258843317	0.135741674	0.71255161	0.994838822
chr9:91259921-91260040	34.62093062	0.096825615	0.265316162	0.13376999	0.714554767	0.994838822
chr4:83376191-83376342	32.49388635	0.096824534	0.242245906	0.159821252	0.689321139	0.994838822
chr19:42373985-42374251	55.28454455	0.096820117	0.246874535	0.148251539	0.700211881	0.994838822
chr4:128886750-128887541	979.6263027	0.096789045	0.236383473	0.162882363	0.686516542	0.994838822
chr15:79271416-79271703	85.58409599	0.096777929	0.253352282	0.137573092	0.710705708	0.994838822
chr13:114279416-114279711	63.53341699	0.096772489	0.252689032	0.150694976	0.697872098	0.994838822
chr3:67938580-67938887	39.97179176	0.096760158	0.240509927	0.163276784	0.686157406	0.994838822
chrX:104046746-104047219	68.59366979	0.096739945	0.242097726	0.162245525	0.687097475	0.994838822
chrX:150934811-150934983	73.65049344	0.096736022	0.23866632	0.158287448	0.690738141	0.994838822
chr14:79657632-79657967	30.64039082	0.096689996	0.247843981	0.149807441	0.698719443	0.994838822
chr2:64777812-64778273	74.26817388	0.09662787	0.248360237	0.152621108	0.696043013	0.994838822
chr1:106479677-106479833	34.92698224	0.096595736	0.240362964	0.157674508	0.691306628	0.994838822
chr8:9101458-9102062	107.4069896	0.096588745	0.256714575	0.144412558	0.70393315	0.994838822
chr12:118020714-118020971	56.46242215	0.09658632	0.261099888	0.140100786	0.708180838	0.994838822
chr12:29386170-29386420	31.63663705	0.096566828	0.244738595	0.157163728	0.691781342	0.994838822
chr6:120278212-120278401	68.58656666	0.096559392	0.241731983	0.157612293	0.691364402	0.994838822
chr9:41385591-41386527	274.7110885	0.096556468	0.251200235	0.13805112	0.710226201	0.994838822
chr5:20489513-20489618	27.49820826	0.096554793	0.261936272	0.138671674	0.709605135	0.994838822
chr11:74391738-74392050	33.72103583	0.096549777	0.24271815	0.160523229	0.688675248	0.994838822
chrX:11496156-11496425	42.53929429	0.096546338	0.252158952	0.144383352	0.703961676	0.994838822
chr11:72655025-72655732	70.46045431	0.096540741	0.243385374	0.161500761	0.687778545	0.994838822
chr8:87493569-87493969	50.04047052	0.096536298	0.266009033	0.136147585	0.712141274	0.994838822
chrX:22946396-22946675	29.53202706	0.096513495	0.249790648	0.150660357	0.697905095	0.994838822
chr3:152161105-152161339	33.96786272	0.096491603	0.258255823	0.137678067	0.710600326	0.994838822
chr4:43398047-43398385	126.9033019	0.096490027	0.240970338	0.151191555	0.697399257	0.994838822
chrX:35903790-35904062	59.15252565	0.096485481	0.263685702	0.138230625	0.710046385	0.994838822
chr15:97738066-97738316	30.40385967	0.096464977	0.258620551	0.137285597	0.710994548	0.994838822
chr7:30007528-30008613	879.4554358	0.096462749	0.257058387	0.136034222	0.712255804	0.994838822
chr10:127792098-127792369	35.57609269	0.096450721	0.261387764	0.135055877	0.71324647	0.994838822
chr6:144237316-144237596	37.04062665	0.09644006	0.25084741	0.146171217	0.702221466	0.994838822
chr18:65231186-65231378	68.91826337	0.096435428	0.239861155	0.157322828	0.69163338	0.994838822
chr6:119372792-119373037	28.70931385	0.096421774	0.240527553	0.161147016	0.688102675	0.994838822
chr10:127044864-127045075	65.42022853	0.096415302	0.245380945	0.154282513	0.694475974	0.994838822
chr9:44628918-44629547	271.5044752	0.096384961	0.239429935	0.154532167	0.694241344	0.994838822
chr7:112455320-112455684	52.95878635	0.096350348	0.255163426	0.144102521	0.704236141	0.994838822
chr11:59923411-59923712	83.72706763	0.096349039	0.247069982	0.153139616	0.695552905	0.994838822
chr3:68863509-68864501	165.0680126	0.096301921	0.260561183	0.139163819	0.709113709	0.994838822
chr7:16608210-16608446	176.2765746	0.096267442	0.245138267	0.145610852	0.702765577	0.994838822
chr2:128927020-128927183	39.06869014	0.096266988	0.243426334	0.153520079	0.695193888	0.994838822
chr16:7222701-7222874	28.7350014	0.096257899	0.245577771	0.152153165	0.696486151	0.994838822
chr6:144154610-144155599	210.9308476	0.096253766	0.243125096	0.15929402	0.689807329	0.994838822
chr10:99857958-99858484	128.1040333	0.096252043	0.248687352	0.151555461	0.697053314	0.994838822
chr15:8826632-8826770	27.01594829	0.096251191	0.241492678	0.158778268	0.690283835	0.994838822
chr4:41754998-41756327	1083.820238	0.096208995	0.245124108	0.149236071	0.699266468	0.994838822
chr5:41974122-41974247	30.59889325	0.096206602	0.253108457	0.142606721	0.705703209	0.994838822
chr6:50091358-50091477	42.96444219	0.096177075	0.239144577	0.16141447	0.687857573	0.994838822
chr8:92338164-92338667	60.10480066	0.096166627	0.238693927	0.162370935	0.686982969	0.994838822
chr9:65311669-65312025	63.58253911	0.096154608	0.260432408	0.133770939	0.714553799	0.994838822
chr9:102058639-102058735	28.22494061	0.096143933	0.253984432	0.139791228	0.708488648	0.994838822
chr8:87441159-87441385	51.83909591	0.096136459	0.257092809	0.139640774	0.708638393	0.994838822
chr1:127553779-127554033	59.22667083	0.096123322	0.25561358	0.142714187	0.705597515	0.994838822
chr8:124540351-124540724	41.6678282	0.09612154	0.242304211	0.154251887	0.694504772	0.994838822
chr1:10241360-10241594	32.80288342	0.096089112	0.256642061	0.142015468	0.706285529	0.994838822
chr9:37132191-37132376	32.14477279	0.096084283	0.236399755	0.161108231	0.688138238	0.994838822
chr11:98672624-98673272	209.9114651	0.09607575	0.238471059	0.156974177	0.691957736	0.994838822
chr3:133960080-133960373	33.87036047	0.096075134	0.245539915	0.153588397	0.695129475	0.994838822
chr9:63924346-63924563	36.37442726	0.09605252	0.254521112	0.138115563	0.710161631	0.994838822
chr9:9583072-9583559	140.1949602	0.096021798	0.240103422	0.161075122	0.688168601	0.994838822
chr6:92592705-92593020	56.05548935	0.096018214	0.2402292	0.155451593	0.693379126	0.994838822
chr16:66529517-66529796	31.15786344	0.096017731	0.2645896	0.134529285	0.713781382	0.994838822
chr7:105074625-105075789	280.5877871	0.095962988	0.256021823	0.138647929	0.70962887	0.994838822
chr5:71975047-71975414	48.19896413	0.095945	0.253046848	0.140871869	0.70741579	0.994838822
chr14:35053641-35053949	40.13272089	0.095938879	0.245235189	0.157309397	0.691645868	0.994838822
chr12:108229804-108229909	29.49257444	0.095885613	0.25557128	0.137752547	0.710525586	0.994838822
chr7:19154999-19155620	325.7770005	0.095873409	0.256974814	0.134726368	0.713581046	0.994838822
chr9:42972771-42973229	57.73924151	0.095832745	0.239720568	0.153555663	0.695160336	0.994838822
chr15:52673392-52673730	46.62680092	0.095827735	0.247908416	0.153433374	0.695275661	0.994838822
chr16:21461803-21461969	36.81799216	0.09576345	0.247940409	0.143944146	0.70439106	0.994838822
chr8:82970690-82971001	39.6643399	0.095751976	0.238051331	0.160879261	0.68834829	0.994838822
chr7:101714844-101715108	75.01802702	0.09573944	0.243969539	0.148517205	0.699956417	0.994838822
chr5:123858371-123859428	755.1877334	0.095738489	0.248736934	0.14320484	0.705115528	0.994838822
chr12:108211080-108211410	76.46354852	0.095713043	0.236116158	0.16094792	0.688285286	0.994838822
chr1:106269204-106269378	30.17752637	0.095696944	0.252005511	0.145700276	0.702678667	0.994838822
chr6:43243109-43243683	83.18362179	0.095696151	0.252685172	0.144661167	0.70369046	0.994838822
chr15:62293363-62293662	45.22494078	0.09566795	0.258733589	0.139804632	0.708475311	0.994838822
chr1:53055177-53055498	77.19644547	0.095654285	0.257561241	0.140232813	0.708049674	0.994838822
chr12:25210965-25211323	77.87530375	0.095651988	0.248457699	0.141333088	0.706959322	0.994838822
chr16:20534547-20535656	1314.259486	0.095638153	0.236249353	0.157529012	0.69144176	0.994838822
chr3:144323511-144323825	41.70863914	0.095628539	0.250278391	0.150356918	0.698194508	0.994838822
chr4:108175944-108176193	38.79361558	0.0956284	0.248464231	0.145135449	0.703228131	0.994838822
chr19:23841442-23841623	49.36219512	0.095607817	0.24851245	0.142595778	0.705713974	0.994838822
chrX:134002327-134002993	219.040765	0.095598542	0.255481721	0.138667009	0.709609798	0.994838822
chr5:52947297-52947550	32.50129409	0.095559564	0.239873111	0.158641482	0.690410363	0.994838822
chr4:66224756-66225112	49.90667581	0.095552267	0.242071607	0.158878303	0.690191342	0.994838822
chr19:58799072-58799332	66.062502	0.095519831	0.255418626	0.142652223	0.705658451	0.994838822
chr11:33120551-33120787	41.44615391	0.095507855	0.23973572	0.16178235	0.687520824	0.994838822
chr11:4587445-4588320	439.0828251	0.095503715	0.256940233	0.133319864	0.715014422	0.994838822
chr8:31327783-31328532	137.7438354	0.095483818	0.241903301	0.156274817	0.692609621	0.994838822
chr12:40851539-40851805	50.86243125	0.095407085	0.251616049	0.146956827	0.701460653	0.994838822
chr7:12536943-12538097	512.0556236	0.09540664	0.253487252	0.140119408	0.708162333	0.994838822
chr10:49471851-49472221	38.21713636	0.095402827	0.253052988	0.13971227	0.708567223	0.994838822
chr6:108841452-108841731	38.10291947	0.095391293	0.242161177	0.1522703	0.696375151	0.994838822
chr8:126258978-126259171	34.40397596	0.095381315	0.263758809	0.134910217	0.713394313	0.994838822
chr2:173248260-173248899	158.3143434	0.095380553	0.239009383	0.158500962	0.690540411	0.994838822
chr6:113667691-113668096	44.00237799	0.095373203	0.240560835	0.152240516	0.69640337	0.994838822
chr7:51271295-51271913	128.3539515	0.095369935	0.251171085	0.145265701	0.703101313	0.994838822
chr8:89571027-89571359	63.59689567	0.095319996	0.240174602	0.162338267	0.687012792	0.994838822
chr4:24239112-24239380	35.38541357	0.095311315	0.250913124	0.143714512	0.704615857	0.994838822
chr2:62511862-62512348	105.2507742	0.095299846	0.26134542	0.13597457	0.71231609	0.994838822
chr12:51477815-51478031	29.91194572	0.095294912	0.252643485	0.140929399	0.707358807	0.994838822
chr7:108620684-108621052	103.0761945	0.095267586	0.249108266	0.143826868	0.704505841	0.994838822
chr6:148996978-148997179	28.80424603	0.095263403	0.245049575	0.150982718	0.697598002	0.994838822
chr5:106025179-106025278	52.75264108	0.095258432	0.23997892	0.154706725	0.694077419	0.994838822
chr13:30876811-30876909	32.37757242	0.095250189	0.242442323	0.153498784	0.69521397	0.994838822
chr13:77027046-77027524	87.30522477	0.095249943	0.250856967	0.147155731	0.701268397	0.994838822
chr9:21198775-21199648	1256.768658	0.095249343	0.251990547	0.136777717	0.711505647	0.994838822
chrX:132882183-132882639	49.19709767	0.095247201	0.258952536	0.136801377	0.711481813	0.994838822
chr18:63949382-63949700	41.70420163	0.095212443	0.238428817	0.160817275	0.688405184	0.994838822
chr6:3544217-3544451	34.7316178	0.095207667	0.236373287	0.162424163	0.686934385	0.994838822
chr12:101684243-101685285	224.5587226	0.095191137	0.238009669	0.163168593	0.686255868	0.994838822
chr6:126620686-126620831	105.8065479	0.095188097	0.239624774	0.153200604	0.69549532	0.994838822
chr14:88634419-88635113	122.4332847	0.095173266	0.255290329	0.140100248	0.708181373	0.994838822
chr2:170229926-170230186	50.55557668	0.095166223	0.238030703	0.155176508	0.693636785	0.994838822
chr2:116031365-116031626	34.25113106	0.095165804	0.253375787	0.142988141	0.705328283	0.994838822
chr6:8433195-8433469	33.02147381	0.095093817	0.259924027	0.135564186	0.712731253	0.994838822
chr7:98520070-98520345	33.40251224	0.095075357	0.252556271	0.143333409	0.704989386	0.994838822
chr2:104141102-104141387	43.30327774	0.095072329	0.259749795	0.135689967	0.712603931	0.994838822
chr11:64905129-64905596	62.59451743	0.095011022	0.237157275	0.162006147	0.687316182	0.994838822
chr7:88827152-88827499	41.9495283	0.094985989	0.238947204	0.156489815	0.692409039	0.994838822
chr3:144202123-144202254	33.99578491	0.094961386	0.252084014	0.142771881	0.705540791	0.994838822
chr12:55673595-55673767	28.41447618	0.094950683	0.245828078	0.151430282	0.697172259	0.994838822
chr3:135310185-135310390	61.32962097	0.094914719	0.237314507	0.15985519	0.689289875	0.994838822
chr6:143000250-143000869	58.26918277	0.094913351	0.242039922	0.156544752	0.69235781	0.994838822
chr3:108092951-108093109	49.08813801	0.094904566	0.244867572	0.150582421	0.697979396	0.994838822
chr8:120030888-120031216	34.23814328	0.094901079	0.241949921	0.156921479	0.692006798	0.994838822
chr6:8265844-8266075	31.42391143	0.094889286	0.239291547	0.15938078	0.689727258	0.994838822
chr12:29945101-29945282	41.27237634	0.094886674	0.244789859	0.150690302	0.697876552	0.994838822
chr5:138153472-138154384	485.0408902	0.094851488	0.244525879	0.145765307	0.702615483	0.994838822
chr8:112865460-112866028	115.9297237	0.094850749	0.243425865	0.151154006	0.697434979	0.994838822
chr15:44286989-44287092	59.43650456	0.094842896	0.256078399	0.13878847	0.70948842	0.994838822
chr11:35964911-35965345	114.3941421	0.094822098	0.251443905	0.139892673	0.708387733	0.994838822
chr11:53990997-53992495	628.8285266	0.094795967	0.237122063	0.154261554	0.694495682	0.994838822
chr17:48889573-48889882	34.29341304	0.09476748	0.240146228	0.159302617	0.689799393	0.994838822
chr4:119823271-119823770	136.5666958	0.094760359	0.248836378	0.14762372	0.700816639	0.994838822
chr1:105988936-105989213	52.52401	0.094753135	0.244516744	0.153206067	0.695490162	0.994838822
chr18:84757668-84758032	36.24392789	0.09475244	0.254724206	0.139108023	0.709169373	0.994838822
chr1:23882589-23882691	32.62207792	0.094730792	0.236763457	0.162859354	0.686537507	0.994838822
chr10:99360365-99361073	238.1096747	0.094728005	0.257180909	0.137001322	0.711280492	0.994838822
chr2:74791600-74792155	102.1519293	0.094727524	0.247142659	0.144323297	0.704020344	0.994838822
chr16:20448435-20449445	254.0312866	0.094705807	0.245328002	0.143284029	0.705037826	0.994838822
chr16:77302077-77302283	30.73382497	0.094703165	0.243460982	0.153207607	0.695488708	0.994838822
chr17:51039073-51039169	32.50239845	0.094696636	0.256402822	0.133656431	0.714670647	0.994838822
chr3:126941359-126941577	56.22620874	0.094691946	0.25130847	0.136670889	0.711613289	0.994838822
chr17:56733091-56733183	48.19454146	0.094687262	0.25451638	0.138712874	0.709563957	0.994838822
chr19:24838807-24839660	109.0120051	0.094666979	0.247487996	0.14960438	0.698913714	0.994838822
chr12:82888340-82888667	51.93771475	0.094655717	0.231961338	0.162851983	0.686544224	0.994838822
chr1:16185600-16185687	45.68823017	0.094638696	0.23511921	0.159103874	0.689982902	0.994838822
chr10:69955840-69956081	28.81064588	0.09463806	0.248788726	0.146236497	0.702158158	0.994838822
chr5:24592292-24593262	582.2741565	0.094628035	0.242932127	0.14892321	0.699566508	0.994838822
chr1:37717143-37717888	442.2750693	0.094608363	0.254742064	0.133491477	0.714839072	0.994838822
chrX:72744206-72744342	27.82673758	0.094603673	0.253710267	0.13523695	0.71306281	0.994838822
chr10:123221568-123221811	36.08909503	0.094562656	0.244229489	0.151807904	0.696813613	0.994838822
chr11:97048015-97048412	63.55677246	0.094518353	0.236522655	0.154147393	0.694603055	0.994838822
chr19:38904237-38904382	35.89172995	0.094503242	0.240214951	0.155522691	0.693312574	0.994838822
chr1:167067306-167068233	241.7720288	0.09449491	0.247772282	0.147583329	0.700855596	0.994838822
chr11:62743520-62743682	28.78044496	0.094484866	0.251638754	0.138470874	0.709805927	0.994838822
chr1:52183991-52184421	74.16344912	0.094484609	0.235055874	0.160460795	0.688732628	0.994838822
chr14:38546829-38547172	32.59134224	0.094456599	0.252872807	0.143964105	0.704371531	0.994838822
chr13:30225044-30225184	35.67032269	0.094430026	0.259014937	0.135320738	0.712977872	0.994838822
chr6:5447523-5448099	263.5727879	0.094420701	0.259468599	0.133505946	0.714824294	0.994838822
chr4:155925280-155926004	136.6673034	0.094386641	0.235127794	0.155334779	0.693488508	0.994838822
chr16:40053366-40054153	130.9592838	0.094377759	0.242472895	0.152364943	0.696285502	0.994838822
chr2:67778816-67779065	29.5297126	0.094375753	0.255321892	0.138627599	0.709649194	0.994838822
chr14:30600964-30601540	83.12914986	0.094373041	0.244833495	0.150958487	0.697621071	0.994838822
chr19:7459878-7461223	1265.124467	0.094369472	0.247290444	0.140687033	0.707598961	0.994838822
chr18:57509232-57509569	37.99241657	0.094354144	0.239524438	0.157742022	0.691243948	0.994838822
chr7:92016357-92016699	74.71217638	0.094345345	0.256784792	0.135754816	0.712538314	0.994838822
chr3:131791355-131792008	192.5478093	0.094344771	0.238946081	0.158190611	0.690827869	0.994838822
chr10:60656355-60656676	73.53738192	0.094337912	0.234154775	0.157878277	0.691117495	0.994838822
chr3:102667701-102667849	52.38749433	0.094320232	0.256343688	0.135170871	0.713129817	0.994838822
chr7:63205909-63206460	76.88442201	0.09428524	0.25643511	0.135319736	0.712978888	0.994838822
chr18:57079382-57079609	30.6369272	0.094281962	0.249358909	0.143103818	0.705214688	0.994838822
chr16:26128017-26128709	158.0555723	0.094226106	0.236184288	0.160087723	0.689075766	0.994838822
chr15:39542399-39542597	49.01115244	0.09420629	0.230780062	0.162153613	0.687181428	0.994838822
chr2:107154473-107154765	54.03605861	0.094186078	0.241524268	0.152360627	0.69628959	0.994838822
chr10:31429299-31429608	42.2167386	0.094182406	0.252530038	0.141062798	0.707226725	0.994838822
chr16:10904773-10905400	156.9800443	0.094162203	0.248924364	0.137469606	0.710809638	0.994838822
chr6:100379765-100379952	28.24075782	0.094135301	0.244754745	0.147619934	0.70082029	0.994838822
chr11:75919024-75919148	27.61057353	0.094132614	0.257092878	0.133609566	0.714718487	0.994838822
chr7:113252414-113252583	39.33336951	0.094113537	0.240140466	0.152147668	0.696491361	0.994838822
chr2:135575899-135576589	127.1299881	0.09411233	0.240488398	0.150518197	0.698040642	0.994838822
chr6:145724521-145724803	53.63302252	0.094111401	0.241919455	0.147190805	0.701234512	0.994838822
chr12:8804099-8804642	115.2341671	0.094111163	0.242774528	0.152908366	0.69577137	0.994838822
chr12:84194615-84195682	797.5944571	0.094109768	0.23371943	0.158571648	0.690474985	0.994838822
chr1:34204140-34204346	38.75052604	0.094060349	0.231520795	0.161699017	0.687597066	0.994838822
chr13:41168981-41169074	26.87370373	0.094044349	0.256767709	0.136814656	0.711468438	0.994838822
chr11:53145818-53146066	72.65747053	0.094029217	0.250845721	0.136814298	0.711468798	0.994838822
chr2:59457954-59458226	59.66027161	0.094027575	0.231519588	0.160924776	0.688306521	0.994838822
chr3:156790890-156791112	31.00227852	0.094001722	0.254924785	0.135564859	0.712730571	0.994838822
chr3:98321693-98321882	44.43082181	0.093972766	0.252859914	0.140951309	0.707337109	0.994838822
chr5:67827686-67827845	32.00020206	0.093966836	0.255562293	0.134119852	0.714198104	0.994838822
chr10:52911372-52911554	30.89931164	0.09396051	0.251767152	0.142114991	0.706187413	0.994838822
chr2:172634443-172634660	40.39892077	0.093929706	0.244773581	0.144410322	0.703935333	0.994838822
chr3:127061548-127061955	122.2782423	0.093896154	0.25078544	0.14357598	0.70475157	0.994838822
chr18:38725085-38725526	50.8249844	0.093819719	0.242781882	0.151973053	0.696656924	0.994838822
chr13:63351336-63351608	56.2042375	0.093809073	0.251967743	0.137684475	0.710593896	0.994838822
chr15:44536956-44537269	85.0553927	0.093738529	0.234763288	0.161356985	0.687910234	0.994838822
chr17:50358061-50358398	65.52904789	0.093711744	0.249447773	0.138042789	0.71023455	0.994838822
chr6:36722787-36723154	35.21685117	0.093703667	0.234434564	0.160669332	0.688541026	0.994838822
chr14:34175725-34176102	64.31443991	0.09370299	0.235573428	0.152363641	0.696286735	0.994838822
chr10:61772836-61773095	27.77249347	0.093684297	0.24816927	0.1443953	0.703950005	0.994838822
chr18:6440043-6440191	33.83983144	0.093653898	0.232504264	0.161970713	0.687348572	0.994838822
chr8:85501043-85501526	181.2512176	0.09363598	0.233803892	0.157082912	0.691856534	0.994838822
chr13:54651132-54652386	801.3897546	0.093623732	0.238523651	0.148177534	0.700283091	0.994838822
chr12:77744748-77745346	54.03885284	0.093612469	0.242783128	0.151144347	0.69744417	0.994838822
chr6:31117747-31117885	36.533032	0.093599215	0.243332793	0.150446005	0.698109504	0.994838822
chr2:18108481-18108675	27.65436366	0.093598509	0.234272584	0.158762471	0.690298444	0.994838822
chr11:106167180-106167683	363.6024642	0.093586129	0.238796404	0.147853472	0.700595155	0.994838822
chr12:85594755-85595178	33.03919314	0.093559731	0.24943472	0.139341396	0.708936634	0.994838822
chr14:67227988-67228377	127.9670262	0.093552583	0.240653257	0.146918296	0.701497913	0.994838822
chr12:83389083-83389987	126.6829148	0.093479321	0.242145241	0.144957369	0.703401622	0.994838822
chr6:4414308-4414432	47.02410473	0.093469425	0.242950494	0.146911134	0.701504841	0.994838822
chr5:35114392-35114771	80.35137428	0.093437701	0.239387467	0.149498255	0.699015305	0.994838822
chr4:41587499-41587752	33.60283725	0.093434128	0.25245338	0.136626844	0.711657684	0.994838822
chr17:63752317-63752576	29.59725815	0.093416612	0.256232816	0.135130602	0.71317066	0.994838822
chr14:64501553-64501999	62.33397312	0.093413145	0.258097847	0.133596408	0.71473192	0.994838822
chr5:43441341-43441442	26.58828709	0.093408286	0.244180518	0.146484299	0.701917986	0.994838822
chr15:58683026-58683357	38.50900906	0.093407929	0.23431768	0.16000774	0.689149391	0.994838822
chr3:125711524-125712247	110.9896812	0.093407346	0.248219117	0.139705468	0.708573992	0.994838822
chr15:11153162-11153357	34.97192786	0.09340425	0.250035666	0.143470477	0.704854977	0.994838822
chr7:132007665-132007931	29.15546538	0.093399531	0.244928424	0.146407272	0.701992616	0.994838822
chr7:64965607-64965835	32.84776376	0.093382489	0.24612548	0.14017699	0.708105124	0.994838822
chr14:118927699-118928102	55.95422196	0.093380353	0.236582352	0.158504485	0.69053715	0.994838822
chr1:92072963-92073148	36.92957504	0.093377535	0.249502546	0.138626699	0.709650094	0.994838822
chr11:64902717-64902901	27.80797978	0.093364911	0.238056721	0.154211975	0.694542308	0.994838822
chr9:8970286-8970575	38.69282469	0.093360636	0.236255451	0.15866763	0.690386171	0.994838822
chr2:171170922-171171313	36.94427243	0.093353034	0.244591843	0.14743514	0.70099858	0.994838822
chr14:65565396-65565704	112.6143209	0.093341878	0.234961478	0.154335057	0.694426574	0.994838822
chr9:20753970-20754274	45.32562226	0.093329124	0.238659907	0.148164519	0.700295616	0.994838822
chr4:86332423-86332704	45.35389544	0.093327654	0.241504985	0.151745526	0.696872821	0.994838822
chr7:144003274-144003720	58.16655246	0.093327562	0.247837528	0.140006589	0.708274462	0.994838822
chrX:57536357-57536492	34.50785588	0.093312923	0.24567016	0.145613844	0.702762668	0.994838822
chr8:110846469-110846673	39.61446079	0.09330973	0.23288338	0.161814835	0.687491109	0.994838822
chr11:4653830-4655089	647.6846375	0.093299097	0.248352469	0.135315628	0.712983052	0.994838822
chr12:90009319-90009480	31.38991947	0.093266048	0.238308418	0.150222365	0.698322949	0.994838822
chr2:35796296-35796800	135.1846818	0.093246725	0.236517701	0.151183201	0.697407203	0.994838822
chr14:36306260-36306477	41.29269364	0.093244313	0.251284325	0.139143382	0.709134096	0.994838822
chr14:26789781-26790300	54.49084066	0.093240316	0.235863405	0.159332896	0.689771447	0.994838822
chr15:51637179-51637371	34.82283536	0.093233576	0.23797461	0.154781619	0.69400712	0.994838822
chr15:82922001-82922338	130.9691103	0.093232524	0.236654474	0.151519877	0.69708712	0.994838822
chr11:32013740-32014529	379.2034138	0.093205524	0.228825088	0.162053986	0.687272459	0.994838822
chr1:80649551-80649789	35.02652918	0.093165205	0.245477854	0.144019591	0.704317249	0.994838822
chr3:28552044-28552249	26.25264542	0.093134984	0.23992083	0.149619984	0.69889878	0.994838822
chr1:74939594-74939808	29.15143033	0.093126321	0.247795507	0.142212743	0.706091081	0.994838822
chr8:47331103-47331535	61.03627455	0.093104735	0.248632196	0.141869745	0.706429263	0.994838822
chr6:33740870-33741212	33.79989865	0.093080639	0.236625193	0.151126985	0.69746069	0.994838822
chr7:121698435-121698782	80.5197012	0.093050897	0.228907164	0.161863194	0.687446881	0.994838822
chr3:73615123-73615831	318.9626859	0.093043986	0.240128483	0.151493444	0.697112236	0.994838822
chr1:66265602-66265833	33.20295865	0.093012797	0.238078003	0.154034928	0.694708878	0.994838822
chr8:112165702-112166298	141.1713233	0.093006839	0.238905835	0.146970459	0.701447472	0.994838822
chr4:41468749-41468920	105.0970445	0.092997631	0.241805174	0.14395898	0.704376545	0.994838822
chr2:13217165-13217368	28.99604086	0.092955878	0.248886322	0.142613132	0.705696902	0.994838822
chr6:86163462-86163750	129.0152224	0.092933282	0.235680244	0.150061668	0.698476433	0.994838822
chr7:139118403-139118884	95.69042503	0.092927652	0.231584354	0.15820633	0.690813303	0.994838822
chr15:101163982-101164967	1069.225516	0.092919984	0.248837283	0.13535571	0.71294243	0.994838822
chr1:131263376-131263589	29.48402307	0.092918411	0.234238691	0.158412794	0.690622043	0.994838822
chr11:67711092-67711305	42.41976275	0.09291481	0.231621256	0.160037782	0.689121734	0.994838822
chr15:55929478-55929795	84.8402677	0.092901924	0.237866299	0.153429796	0.695279035	0.994838822
chr11:34600407-34600593	56.03610657	0.092897845	0.25292108	0.137831206	0.710446677	0.994838822
chr4:149650471-149650636	49.41018248	0.092875804	0.238251574	0.146161911	0.702230493	0.994838822
chr19:53100384-53100841	59.56982545	0.092857499	0.25354555	0.133463919	0.714867222	0.994838822
chr1:194497958-194498118	32.5423252	0.092814408	0.246080531	0.143538447	0.704788352	0.994838822
chr4:104603684-104604016	46.15467148	0.092811052	0.234206228	0.159395291	0.689713869	0.994838822
chr9:57509088-57509173	32.81018613	0.092803815	0.239271697	0.149322383	0.699183756	0.994838822
chr16:91899108-91899315	60.19509602	0.092802583	0.248195598	0.136515253	0.711770197	0.994838822
chr11:75428673-75429562	141.2005738	0.092785825	0.229527137	0.15941673	0.689694088	0.994838822
chr1:9961986-9962441	74.24148521	0.092755336	0.25141936	0.139002689	0.709274495	0.994838822
chr9:63927597-63927755	43.27777113	0.092742571	0.237505539	0.153880091	0.694854642	0.994838822
chr5:71752108-71752412	33.94897657	0.092701203	0.24695967	0.141149752	0.707140668	0.994838822
chr16:49554531-49554867	37.71272209	0.092658263	0.249565569	0.138977135	0.709300003	0.994838822
chr3:93479472-93479793	58.65238274	0.092627954	0.25390177	0.136162788	0.712125919	0.994838822
chr4:40351163-40351432	42.23929796	0.09260814	0.233822043	0.156529762	0.692371788	0.994838822
chr9:45382471-45382839	70.56270786	0.092604979	0.241074977	0.148596194	0.699880512	0.994838822
chr16:93887832-93888083	32.89084306	0.092564859	0.248147474	0.13755862	0.710720239	0.994838822
chr1:66318801-66319094	59.30105435	0.092550142	0.244250889	0.145921495	0.702463796	0.994838822
chr5:81403667-81404498	134.3796803	0.09245406	0.239985141	0.150693264	0.697873729	0.994838822
chr1:155102294-155102503	51.19009635	0.092429173	0.242173461	0.147700077	0.700743008	0.994838822
chr4:70434553-70434781	34.32652237	0.092425764	0.24147852	0.145927364	0.702458099	0.994838822
chr15:96418806-96419056	43.28283767	0.092425101	0.250520616	0.136644415	0.711639973	0.994838822
chr1:43570428-43570795	117.3139135	0.09242429	0.248052939	0.141404371	0.70688885	0.994838822
chr2:65023334-65023759	62.46741678	0.092418585	0.238490783	0.150837987	0.697735831	0.994838822
chr15:83956447-83956839	169.8796666	0.09241279	0.248536726	0.133306468	0.715028115	0.994838822
chr10:20884856-20885099	31.88588218	0.092412062	0.240430436	0.148135466	0.70032358	0.994838822
chr2:113789592-113790061	74.05683655	0.092393517	0.247758471	0.14262488	0.705685346	0.994838822
chr1:93762483-93762731	27.64170897	0.09238867	0.250704804	0.137076974	0.711204362	0.994838822
chr14:103570767-103571025	38.68796731	0.09238571	0.245213029	0.139684288	0.708595075	0.994838822
chr2:69985684-69985852	47.7870489	0.092381328	0.235674466	0.152724251	0.695945443	0.994838822
chr17:43099681-43100181	93.79125167	0.092367951	0.247055691	0.141039933	0.707249359	0.994838822
chr13:9226602-9226723	26.82589639	0.092344926	0.248352216	0.140406584	0.707877147	0.994838822
chr6:71717879-71718289	100.3574113	0.092329978	0.230897334	0.15539823	0.693429088	0.994838822
chr4:87011440-87011588	27.28589211	0.092312654	0.246325871	0.141576467	0.706718794	0.994838822
chrX:72509027-72509714	81.36090536	0.092284941	0.249779217	0.137947025	0.710330537	0.994838822
chr5:114891498-114891829	57.99719307	0.092266967	0.2443899	0.138847371	0.70942958	0.994838822
chr6:142735495-142735770	59.35684078	0.092258674	0.243248508	0.147722503	0.700721386	0.994838822
chr4:70201507-70201705	49.12064102	0.092249641	0.253670148	0.133256058	0.715079649	0.994838822
chr1:89483378-89483521	26.23036535	0.092241804	0.251600182	0.134633552	0.713675373	0.994838822
chr6:21596374-21596807	39.1941162	0.092221504	0.236863295	0.152920055	0.695760322	0.994838822
chr18:74577081-74577356	56.63691418	0.092220883	0.241351381	0.148441075	0.700029597	0.994838822
chr6:86661042-86661933	371.0667368	0.092218343	0.229569088	0.158115666	0.690897336	0.994838822
chr3:28521330-28521664	79.01600318	0.092208191	0.245146836	0.143756072	0.704575157	0.994838822
chr10:75734823-75734998	37.25949968	0.092194936	0.239170671	0.146597848	0.701808011	0.994838822
chr18:62948003-62948454	74.91394099	0.092187598	0.236323712	0.149932475	0.698599896	0.994838822
chr6:112070369-112070552	38.23151179	0.092172626	0.232596815	0.159037703	0.690044029	0.994838822
chr10:93015596-93015786	37.48219412	0.092169715	0.235564905	0.151585935	0.697024366	0.994838822
chr11:113185481-113185788	127.4460883	0.092157225	0.24369165	0.133543241	0.714786206	0.994838822
chr11:5854151-5854410	58.12206087	0.09213843	0.232238189	0.158872466	0.690196738	0.994838822
chr15:78127932-78128336	45.46733176	0.092119097	0.23698791	0.152096099	0.696540245	0.994838822
chr3:82559486-82560211	252.614828	0.092099738	0.244418891	0.144325165	0.704018518	0.994838822
chr6:4945402-4945715	56.97744933	0.092090297	0.241133766	0.145359006	0.703010509	0.994838822
chr9:27002336-27003174	117.0639362	0.092088989	0.235964516	0.153523461	0.695190699	0.994838822
chr10:116930415-116930675	47.7867164	0.092088921	0.231187826	0.156058589	0.692811512	0.994838822
chr8:87111927-87112263	112.5933727	0.092065492	0.246149714	0.13382591	0.714497724	0.994838822
chr5:81731119-81731512	48.81274645	0.092054405	0.246450624	0.137228913	0.711051538	0.994838822
chr16:51939498-51939614	26.25572905	0.092046316	0.244873402	0.144040588	0.704296711	0.994838822
chr12:80890968-80891280	40.69463735	0.09202348	0.228702142	0.161285938	0.687975334	0.994838822
chr3:105806887-105806977	29.79644946	0.092020077	0.227474833	0.16218882	0.687149267	0.994838822
chr6:135125632-135126015	85.99788708	0.092017473	0.227518691	0.158187874	0.690830406	0.994838822
chr16:6856623-6856912	38.26413887	0.092009577	0.244256088	0.139017394	0.709259817	0.994838822
chr3:22276861-22277079	33.51109433	0.092000662	0.252871074	0.133412529	0.714919724	0.994838822
chr5:66116090-66116190	56.89179136	0.091996326	0.245894223	0.13943408	0.708844263	0.994838822
chr8:82492615-82493007	73.67616289	0.091946014	0.253304883	0.133303057	0.715031602	0.994838822
chr3:156316298-156316604	71.48834225	0.091907472	0.242410909	0.142808499	0.705504795	0.994838822
chr15:83731814-83732101	85.50642584	0.091906056	0.251577498	0.134186715	0.714130001	0.994838822
chr17:51080956-51081403	47.56818212	0.091871111	0.232232095	0.153457729	0.695252688	0.994838822
chr5:20460265-20460457	32.67373186	0.091849755	0.243425373	0.143731415	0.704599303	0.994838822
chr4:130529315-130529546	50.07254729	0.091847259	0.241201823	0.146616635	0.70178982	0.994838822
chr13:99815918-99816342	70.35428378	0.091816655	0.246280583	0.142312924	0.705992394	0.994838822
chr4:155918301-155918744	158.2847914	0.091808357	0.241952364	0.137447137	0.71083221	0.994838822
chr3:144068311-144068567	59.86506126	0.091797295	0.226759277	0.158352099	0.690678253	0.994838822
chr11:114635888-114636398	143.5188736	0.091790824	0.231452287	0.152400177	0.696252135	0.994838822
chr11:64979685-64979813	30.31046709	0.091745336	0.230227008	0.157723745	0.691260914	0.994838822
chr14:33354845-33355229	63.62498212	0.091744122	0.22873961	0.161193825	0.688059761	0.994838822
chr11:51526283-51527467	1158.000544	0.0917356	0.227624536	0.158375786	0.690656315	0.994838822
chr13:20425923-20427124	184.8883297	0.091688352	0.248376152	0.138547668	0.709729117	0.994838822
chr8:128666479-128666720	41.82707817	0.091679375	0.247994968	0.139279879	0.708997962	0.994838822
chr15:79211468-79211867	87.07852442	0.091668294	0.24702616	0.134406525	0.713906251	0.994838822
chr8:48306281-48306641	44.25252872	0.09165993	0.238200933	0.152215312	0.696427253	0.994838822
chr5:114195459-114195698	31.89986253	0.091642979	0.239176208	0.148946915	0.699543762	0.994838822
chr2:146915961-146916264	62.51286333	0.091636521	0.232881467	0.15183887	0.696784226	0.994838822
chr3:22037253-22037559	63.85016862	0.091634791	0.249944669	0.137501022	0.710778083	0.994838822
chr2:14155578-14155921	40.60260032	0.091632775	0.238005481	0.149977407	0.69855695	0.994838822
chr1:75211342-75211571	178.6078843	0.091626457	0.223429453	0.161149366	0.688100521	0.994838822
chr14:64825145-64825513	339.701306	0.091623703	0.2345421	0.149434735	0.699076132	0.994838822
chr6:136766544-136766941	68.94714068	0.091599348	0.242712807	0.143582539	0.704745143	0.994838822
chr19:36089480-36090232	113.4446852	0.091592219	0.251427135	0.134806339	0.713499802	0.994838822
chr18:42914964-42915249	50.44032173	0.091578473	0.229851619	0.161278927	0.687981759	0.994838822
chr12:100479061-100479201	32.60660873	0.091569504	0.23212109	0.154884203	0.693910863	0.994838822
chr1:136212317-136212667	55.36490824	0.091547728	0.243348582	0.143962505	0.704373097	0.994838822
chr13:81575639-81575922	70.47397382	0.09153754	0.234065028	0.151376507	0.697223374	0.994838822
chr4:154733591-154734123	80.59973895	0.091516283	0.232263536	0.148597722	0.699879044	0.994838822
chr7:143359045-143359685	65.98676596	0.091505559	0.233071427	0.154732396	0.694053321	0.994838822
chr13:99995595-99996221	126.8232755	0.091485784	0.223782662	0.162405049	0.68695183	0.994838822
chr6:114674677-114675292	86.86831508	0.091458168	0.229072084	0.155246239	0.693571446	0.994838822
chr2:124921851-124922100	29.67640824	0.091434305	0.247209349	0.138277452	0.709999499	0.994838822
chr8:14947296-14947404	32.24619938	0.091406933	0.23714177	0.148132439	0.700326493	0.994838822
chr3:65190813-65191078	37.42669317	0.091396928	0.233600974	0.153294578	0.695406615	0.994838822
chr4:124344940-124345335	77.7169778	0.091387637	0.23745554	0.142792153	0.705520863	0.994838822
chr1:30755243-30755933	237.6854025	0.091383954	0.250909485	0.134511751	0.713799213	0.994838822
chr2:73649247-73649509	35.22000059	0.091359795	0.241873759	0.140316578	0.707966493	0.994838822
chr7:23998300-23999137	499.9802703	0.091359515	0.224827713	0.162399051	0.686957305	0.994838822
chr7:115168035-115168449	53.14226956	0.091359248	0.245518493	0.141298611	0.706993415	0.994838822
chr10:18557791-18557983	32.84423945	0.09134498	0.228047153	0.162556277	0.686813837	0.994838822
chr3:107435364-107435574	55.99676472	0.091344614	0.226833749	0.162179626	0.687157665	0.994838822
chrX:98916938-98917846	95.29150739	0.091247542	0.232638808	0.155647001	0.693196256	0.994838822
chr6:11793254-11793864	162.3202827	0.09122821	0.246536683	0.13887497	0.709402015	0.994838822
chr4:58796073-58796294	37.13557276	0.091167828	0.227659879	0.157692109	0.691290285	0.994838822
chr10:122946478-122946852	116.5106515	0.091139784	0.238706131	0.144764521	0.703589637	0.994838822
chr14:100335097-100335489	49.82357154	0.091134875	0.244150914	0.138774863	0.709502014	0.994838822
chr4:19871974-19872304	63.89770201	0.091127416	0.229177045	0.159740733	0.68939533	0.994838822
chr13:47508725-47508947	36.98632359	0.091106001	0.24456271	0.137355566	0.71092422	0.994838822
chr16:11972285-11972816	89.99967087	0.091103506	0.22940038	0.153078	0.695611096	0.994838822
chr3:84872536-84872856	34.51313176	0.091100946	0.246864686	0.138657859	0.709618945	0.994838822
chr17:29355277-29355537	44.0734491	0.091085899	0.238191057	0.141803541	0.706494591	0.994838822
chr11:88167254-88167707	113.9858191	0.091077952	0.240246369	0.136088875	0.712200581	0.994838822
chr5:114722397-114722738	77.0062034	0.091046325	0.236878436	0.142058684	0.706242919	0.994838822
chr1:156484548-156484810	54.70031764	0.091022163	0.231018311	0.154244536	0.694511686	0.994838822
chr17:6025462-6026339	274.1430766	0.091001117	0.239812198	0.139593191	0.708685771	0.994838822
chr19:55981924-55982112	34.05552877	0.090981902	0.248119624	0.134637344	0.713671519	0.994838822
chr11:6373243-6373468	32.62223144	0.090963251	0.225623327	0.16285926	0.686537593	0.994838822
chr9:66008727-66009531	202.8740494	0.090961161	0.235517112	0.14121033	0.707080733	0.994838822
chr9:29570058-29570351	32.20689633	0.090958864	0.248932938	0.134786341	0.713520116	0.994838822
chr12:52897225-52897371	42.51262811	0.090938762	0.228016358	0.158931554	0.69014212	0.994838822
chr10:57193273-57193466	55.79534249	0.09091733	0.243818764	0.140789497	0.707497403	0.994838822
chr18:59514748-59514872	36.89988136	0.090870067	0.243853421	0.141358483	0.706934214	0.994838822
chr2:55196540-55196655	34.58575657	0.090818851	0.235081486	0.150452446	0.698103359	0.994838822
chr13:109944550-109944878	37.30203145	0.090790376	0.249412246	0.134906291	0.713398299	0.994838822
chr8:85803753-85803925	167.2325061	0.090773559	0.237339238	0.142269989	0.706034683	0.994838822
chr17:10124815-10125444	285.4052989	0.090766331	0.230234216	0.149247099	0.699255898	0.994838822
chr1:52728778-52729064	57.73958253	0.090757725	0.234476829	0.147856969	0.700591785	0.994838822
chr6:98025956-98026451	257.3460672	0.090750668	0.240356148	0.138035483	0.710241872	0.994838822
chr2:94214902-94215084	33.9048951	0.09073885	0.248002806	0.133232177	0.715104068	0.994838822
chr6:31098048-31098289	64.56856381	0.09073324	0.226000461	0.157435129	0.691528993	0.994838822
chr4:118865722-118866064	107.038599	0.090726809	0.221392185	0.16215111	0.687183715	0.994838822
chr16:18015841-18016055	47.73143453	0.090687081	0.240512768	0.144315468	0.704027993	0.994838822
chr8:108268506-108268602	35.23824328	0.090682718	0.228679901	0.159052547	0.690030315	0.994838822
chr13:114261025-114261359	39.46497046	0.090680476	0.246599679	0.137307342	0.710972689	0.994838822
chr2:124493036-124493484	74.25390801	0.090643827	0.250224017	0.134223419	0.714092625	0.994838822
chr4:56940692-56940777	27.50547769	0.090638011	0.246833619	0.134547523	0.713762835	0.994838822
chr13:114008522-114008679	40.41773246	0.090610973	0.234013814	0.150129306	0.69841182	0.994838822
chr9:36816853-36817293	56.90766047	0.090600954	0.248050683	0.135400437	0.712897107	0.994838822
chr9:122489116-122489410	45.88887994	0.090582346	0.240325493	0.144108703	0.704230095	0.994838822
chr7:118525800-118526030	77.34613522	0.090568647	0.230500021	0.151780014	0.696840084	0.994838822
chr19:26608044-26608729	190.8749517	0.090567676	0.246932292	0.136063993	0.71222572	0.994838822
chr9:67880520-67881076	54.26906733	0.090500666	0.232468732	0.153161448	0.695532289	0.994838822
chr14:64286624-64286994	79.78639456	0.090461454	0.221247432	0.163119445	0.686300608	0.994838822
chr12:35199185-35199473	38.78607729	0.090460792	0.231647964	0.152469656	0.69618635	0.994838822
chr2:113017616-113017831	29.87121653	0.090457198	0.244807375	0.137244699	0.711035665	0.994838822
chr18:65744735-65744875	38.79115251	0.09044149	0.225692635	0.157969382	0.69103298	0.994838822
chr2:37410344-37410535	32.87569327	0.090412592	0.245500321	0.137154385	0.711126489	0.994838822
chr6:108250513-108250737	31.85284743	0.090398155	0.229070268	0.158160775	0.690855522	0.994838822
chr14:64107142-64107453	74.24670544	0.090390102	0.239633997	0.138447134	0.709829677	0.994838822
chr11:50612032-50612322	34.48088397	0.09037587	0.225392053	0.163468897	0.685982663	0.994838822
chr15:12215267-12216174	363.8043546	0.090366418	0.235906146	0.148904941	0.69958404	0.994838822
chr8:61740298-61740418	35.68119626	0.09035761	0.223313642	0.162812942	0.686579804	0.994838822
chr12:73611827-73612646	165.9259507	0.090344666	0.22469593	0.155548429	0.693288487	0.994838822
chrX:99609231-99609707	90.25845376	0.090320229	0.236386812	0.146738988	0.701671382	0.994838822
chr2:151815331-151815454	36.32129771	0.090298495	0.226938789	0.159545781	0.68957505	0.994838822
chr1:184730475-184730607	61.0661489	0.090297259	0.242773951	0.133754304	0.71457077	0.994838822
chr2:10278462-10278728	46.49522419	0.090296592	0.235870141	0.147422393	0.701010883	0.994838822
chr17:48430516-48430648	42.43424217	0.090295983	0.227159507	0.158622382	0.690428036	0.994838822
chr5:37370214-37370563	44.5561764	0.090288684	0.246819845	0.136727905	0.711555833	0.994838822
chr17:5052147-5052364	39.30318359	0.090271177	0.242426166	0.136145016	0.712143869	0.994838822
chr12:85316956-85317562	399.1553633	0.090227447	0.230193224	0.149419231	0.699090981	0.994838822
chrX:12171026-12171348	36.54970618	0.090225404	0.250452281	0.133953236	0.714367893	0.994838822
chr15:12108386-12108511	40.97078967	0.090195221	0.226078463	0.156613844	0.692293398	0.994838822
chr7:27146570-27147791	1381.434707	0.090194646	0.226920932	0.152214683	0.696427849	0.994838822
chr3:34251324-34251651	40.63744232	0.090190949	0.231075113	0.154127408	0.694621857	0.994838822
chr5:37259176-37259298	44.64639219	0.090179427	0.247499594	0.135145355	0.713155697	0.994838822
chr6:136034391-136034570	38.87043201	0.090179351	0.23315973	0.149343362	0.699163656	0.994838822
chr2:73422826-73422927	52.9400821	0.090179095	0.224573218	0.163468109	0.685983379	0.994838822
chr18:55291884-55292445	96.36651933	0.09015748	0.240428516	0.1380969	0.710180329	0.994838822
chr2:71081238-71081555	42.97991077	0.09015227	0.228875664	0.155389832	0.693436952	0.994838822
chr3:41476433-41476595	28.90333595	0.090147259	0.243638338	0.138860204	0.709416763	0.994838822
chr4:44557754-44558846	328.514686	0.090132687	0.24089252	0.134095673	0.714222737	0.994838822
chr2:71369442-71369680	99.83786852	0.090132151	0.230968204	0.151115054	0.697472042	0.994838822
chr18:78836520-78836801	31.77874666	0.090125915	0.233111785	0.150990292	0.697590791	0.994838822
chr7:48622654-48622861	36.14612513	0.090122972	0.223984347	0.160768198	0.688450238	0.994838822
chr18:36164069-36164268	85.61306867	0.090117524	0.234869378	0.141309926	0.706982226	0.994838822
chr14:63105580-63106029	132.7374072	0.090110082	0.230831246	0.145186818	0.703178109	0.994838822
chr17:30194658-30195110	107.6295965	0.090106808	0.221263253	0.162860296	0.686536649	0.994838822
chr4:28862010-28862315	49.9162599	0.090074858	0.225067817	0.162010674	0.687312044	0.994838822
chr3:129709583-129709826	31.48997677	0.09005416	0.236740157	0.145930274	0.702455273	0.994838822
chr4:99105219-99105542	40.94983943	0.090020135	0.233057243	0.151799991	0.696821123	0.994838822
chr10:88721514-88722360	103.261716	0.090015248	0.232864259	0.151871439	0.696753321	0.994838822
chr18:10772255-10772557	35.39065283	0.090006283	0.228332872	0.153238247	0.695459784	0.994838822
chr18:15021606-15021967	86.45413548	0.089978445	0.235471549	0.148127357	0.700331385	0.994838822
chr4:109646707-109647251	56.21957626	0.089962514	0.237964736	0.142537333	0.705771477	0.994838822
chr8:70957668-70957765	88.48514038	0.089961579	0.237299253	0.13901606	0.709261147	0.994838822
chr14:64750189-64750552	39.01869046	0.089938491	0.248633925	0.133762453	0.714562457	0.994838822
chr18:21249352-21249504	37.34430562	0.089915371	0.243248972	0.136772741	0.71151066	0.994838822
chr10:53175245-53175597	36.80151312	0.089911579	0.233936945	0.145940509	0.702445337	0.994838822
chrX:152311519-152311696	39.75364188	0.089903936	0.235999058	0.147578042	0.700860696	0.994838822
chr18:12068847-12069477	304.2026523	0.089902243	0.245470976	0.135959708	0.712331113	0.994838822
chr14:32214427-32214923	147.22866	0.089864982	0.22379456	0.159118694	0.689969213	0.994838822
chr5:43245959-43246415	64.16443011	0.089858401	0.236683011	0.145780471	0.702600751	0.994838822
chr1:22546514-22546738	40.66464194	0.089850999	0.238112532	0.14457223	0.703777252	0.994838822
chr10:127105069-127105192	49.33420226	0.08984242	0.229294641	0.147804253	0.700642587	0.994838822
chr12:80631770-80632114	63.97703797	0.089837957	0.222522556	0.162367657	0.686985962	0.994838822
chr19:21129250-21129776	134.7347571	0.089833024	0.223916196	0.160443343	0.688748669	0.994838822
chr3:51162239-51162422	37.27343914	0.089809327	0.244067591	0.134497941	0.713813259	0.994838822
chr18:65692060-65692293	40.22706005	0.089806132	0.231821695	0.151418452	0.697183503	0.994838822
chr14:5754800-5755043	37.3865705	0.089785479	0.236103404	0.141867801	0.70643118	0.994838822
chr9:103739695-103739998	62.43009264	0.089785233	0.224865489	0.163315187	0.686122465	0.994838822
chr15:11406821-11407234	57.08202116	0.089779387	0.227842865	0.156906786	0.692020479	0.994838822
chr6:113279365-113279462	53.7028803	0.089747164	0.23290342	0.145915641	0.70246948	0.994838822
chr6:88108964-88109497	66.09650507	0.08973677	0.226725225	0.152485947	0.696170928	0.994838822
chr8:81639660-81640047	78.02248908	0.089732659	0.245391913	0.135883462	0.712408198	0.994838822
chr18:50151413-50151915	139.9487086	0.089692062	0.234603274	0.14803055	0.700424584	0.994838822
chr7:48907919-48908072	32.29994583	0.089670711	0.247145633	0.133569851	0.714759034	0.994838822
chr7:99064293-99064598	55.81504183	0.089664272	0.238134331	0.138706518	0.709570309	0.994838822
chr17:35178001-35178790	231.7720804	0.089636347	0.238347895	0.13594264	0.712348366	0.994838822
chr1:180285953-180286113	32.83956759	0.089614643	0.239613747	0.136259945	0.712027812	0.994838822
chr11:85677099-85677459	37.96346386	0.089593339	0.239739825	0.141651713	0.706644477	0.994838822
chr14:78812190-78812755	63.02024578	0.089581894	0.232401629	0.143572002	0.704755468	0.994838822
chr12:111924533-111925321	162.7156827	0.089579061	0.234726313	0.14089139	0.707396453	0.994838822
chr1:190827300-190827470	38.89721727	0.089565783	0.238626471	0.142266845	0.706037781	0.994838822
chr4:8545409-8545535	27.51427228	0.089541539	0.240335168	0.13799537	0.710282075	0.994838822
chr10:34157320-34157418	66.55083979	0.089539061	0.232340207	0.151223874	0.697368514	0.994838822
chr7:79799083-79799637	85.17743409	0.089538699	0.231786499	0.14422981	0.704111699	0.994838822
chr9:104654353-104654661	41.17789875	0.089527579	0.235666111	0.146284023	0.702112077	0.994838822
chr8:96136203-96136539	35.45841336	0.089479149	0.225779011	0.1555502	0.693286829	0.994838822
chr2:83621907-83622552	85.87242814	0.089436751	0.232667614	0.149270887	0.699233101	0.994838822
chr15:65978345-65978543	45.93908311	0.089429835	0.222503211	0.160448941	0.688743524	0.994838822
chr1:66383944-66384093	34.32037441	0.089420208	0.229157162	0.151221545	0.697370729	0.994838822
chr3:40883516-40883743	28.91792869	0.089410445	0.23453188	0.147413953	0.701019029	0.994838822
chr14:77908428-77908802	98.69178364	0.089402561	0.230278831	0.153619842	0.695099834	0.994838822
chr1:38287106-38287495	47.63677314	0.089400426	0.223903248	0.157967478	0.691034746	0.994838822
chr14:19634357-19634465	28.35726048	0.089388746	0.244598243	0.134978592	0.713324902	0.994838822
chr6:112457278-112457492	30.24911346	0.089382455	0.225747355	0.157249352	0.691701702	0.994838822
chr4:85231073-85231249	42.4567219	0.089380862	0.233832759	0.146235593	0.702159034	0.994838822
chr6:129453552-129454075	131.9008201	0.089361099	0.232951529	0.147826139	0.700621494	0.994838822
chr8:119747510-119748729	212.8882667	0.089359082	0.2414142	0.139205482	0.709072152	0.994838822
chr4:135681713-135681916	60.37037065	0.089352065	0.238725156	0.137139837	0.711141122	0.994838822
chr6:114411445-114411915	72.06672359	0.089350573	0.22145676	0.157257927	0.691693727	0.994838822
chr1:60994033-60994270	38.11911469	0.089322847	0.225767532	0.156711357	0.692202518	0.994838822
chr15:11979552-11979637	29.62697152	0.089301403	0.238294277	0.14175639	0.706541129	0.994838822
chr12:105842709-105843515	86.49280927	0.089292125	0.225479796	0.156310204	0.692576596	0.994838822
chr1:184975606-184975798	55.79711348	0.089281093	0.226538484	0.151517838	0.697089058	0.994838822
chr10:98855143-98855330	43.28021347	0.089179874	0.224434263	0.156479201	0.692418937	0.994838822
chr8:90971400-90971754	57.92374433	0.089177097	0.230133544	0.151278478	0.697316581	0.994838822
chr1:164144972-164145121	42.74995012	0.0891475	0.231517046	0.14798787	0.700465686	0.994838822
chrX:139670591-139671107	66.77996571	0.089128865	0.229327953	0.152025437	0.696607244	0.994838822
chr6:50506090-50506390	34.32906922	0.0891195	0.226018028	0.157815554	0.691175698	0.994838822
chr3:98256131-98256320	30.67216106	0.089085054	0.243899571	0.134817513	0.713488453	0.994838822
chr17:81108861-81109823	398.1155884	0.089079552	0.239409124	0.139838473	0.708441645	0.994838822
chr19:8897450-8898374	817.0109593	0.089079032	0.225862795	0.149643134	0.698876626	0.994838822
chr10:105619721-105620001	45.91098278	0.089069075	0.240705154	0.138304188	0.709972733	0.994838822
chr10:57705925-57706351	68.76662497	0.089028093	0.232392237	0.149603753	0.698914314	0.994838822
chr6:93117340-93117775	65.33457647	0.089022732	0.232916595	0.149387043	0.699121812	0.994838822
chr3:41698049-41698159	56.64332889	0.08898529	0.231718461	0.150353439	0.698197828	0.994838822
chr6:91713449-91713799	119.2222073	0.088972662	0.236866168	0.133571397	0.714757456	0.994838822
chr11:59362626-59363543	379.9491612	0.088932348	0.216805061	0.162984736	0.686423278	0.994838822
chr11:48717734-48717901	39.26391102	0.088858232	0.22975331	0.148480714	0.699991491	0.994838822
chr1:104872362-104872854	206.4941725	0.088851714	0.222596122	0.162277817	0.687067986	0.994838822
chr9:65318558-65318920	68.28725832	0.088830741	0.234105681	0.138136116	0.710141041	0.994838822
chr7:114769679-114770057	141.354677	0.088830151	0.219768477	0.160008479	0.689148711	0.994838822
chr5:139965064-139965457	53.98093592	0.088826285	0.23476991	0.144329027	0.704014745	0.994838822
chr17:56934587-56934847	70.71515706	0.08879489	0.221817475	0.15777858	0.691210013	0.994838822
chr6:33923959-33924238	33.03345197	0.088775102	0.232132971	0.147395858	0.701036495	0.994838822
chrX:11664020-11664519	139.3649653	0.088743044	0.231641536	0.14667457	0.701733732	0.994838822
chr17:6230602-6231276	155.435713	0.088727138	0.225778107	0.149692282	0.698829599	0.994838822
chr14:55315286-55315639	167.4348392	0.08872342	0.22757312	0.144297581	0.70404547	0.994838822
chr1:120353298-120353678	81.85246731	0.088710006	0.243650203	0.134834211	0.713471493	0.994838822
chr11:115994764-115995260	70.42460882	0.088687207	0.242362191	0.134273048	0.714042096	0.994838822
chr5:21235219-21235465	41.11382472	0.08868606	0.225638419	0.155290277	0.693530191	0.994838822
chr1:54082330-54082583	49.68354545	0.088656782	0.224116685	0.159079962	0.69000499	0.994838822
chrX:18387549-18388120	106.4125155	0.088640083	0.232085608	0.14790629	0.700544266	0.994838822
chr18:79046717-79047193	78.16196041	0.088636752	0.240487753	0.138262534	0.710014435	0.994838822
chr12:104033735-104034208	213.8252973	0.088627967	0.220920089	0.161457852	0.687817839	0.994838822
chr16:32876126-32877564	832.9943427	0.088609728	0.226570602	0.148441599	0.700029093	0.994838822
chr10:31379939-31380662	291.4924119	0.088596207	0.224999602	0.156965581	0.691965738	0.994838822
chr3:137704376-137704700	53.10706886	0.088578489	0.221378319	0.159606756	0.689518825	0.994838822
chr16:59907178-59907663	49.94584731	0.088541425	0.231225557	0.146127143	0.702264219	0.994838822
chr11:106993367-106993975	154.8522412	0.088523294	0.238006636	0.133256675	0.715079018	0.994838822
chr6:53549958-53550569	325.93691	0.088485007	0.229647684	0.148946108	0.699544536	0.994838822
chr12:29577043-29577808	725.4704132	0.088477366	0.226472464	0.150265625	0.698281647	0.994838822
chr16:58265224-58265354	33.20877698	0.088475095	0.225139145	0.155612639	0.693228404	0.994838822
chr14:50299119-50300427	725.1256188	0.088468496	0.240028465	0.137440795	0.710838581	0.994838822
chr15:25509237-25509515	47.27815992	0.088461143	0.226943419	0.155384354	0.693442081	0.994838822
chr8:34647176-34647297	58.96954882	0.088458811	0.232775709	0.141743686	0.706553669	0.994838822
chr12:79030764-79031119	92.15360961	0.08845661	0.240612826	0.136199202	0.712089144	0.994838822
chr12:82619374-82619847	135.4908418	0.08845271	0.227852958	0.148660039	0.699819176	0.994838822
chr4:24714456-24714849	62.20230334	0.088451939	0.226580146	0.156697297	0.692215619	0.994838822
chr10:52313640-52313783	29.00589366	0.088435413	0.238282182	0.137037369	0.711244215	0.994838822
chr8:48034488-48034862	40.87475611	0.088428265	0.236834798	0.142647741	0.705662859	0.994838822
chr5:103807549-103807693	35.39977932	0.08839999	0.237366802	0.140625808	0.707659665	0.994838822
chr7:129874885-129875453	116.9815416	0.088384268	0.220014947	0.156678171	0.692233442	0.994838822
chr10:108317587-108317904	38.71446723	0.088368341	0.226462789	0.151792979	0.696827779	0.994838822
chr4:85169118-85169440	71.17170466	0.088354478	0.233410398	0.145320026	0.703048439	0.994838822
chr18:61923177-61923552	208.079964	0.088320113	0.217094692	0.163319258	0.686118762	0.994838822
chr9:56543491-56543836	255.7194697	0.088315039	0.23376441	0.138822543	0.709454381	0.994838822
chr2:181355426-181355917	96.5378082	0.08825958	0.230721968	0.148446381	0.700024495	0.994838822
chr18:33588722-33588992	28.98242647	0.088207634	0.241978745	0.134864245	0.713440993	0.994838822
chr3:79423717-79423835	38.52641847	0.08818132	0.224875616	0.154912392	0.693884419	0.994838822
chr1:51804782-51805096	74.96966915	0.08817125	0.234351531	0.140568415	0.707716583	0.994838822
chr17:71321991-71322245	32.94941889	0.088157552	0.231696788	0.143522545	0.704803938	0.994838822
chr4:99184219-99184401	33.85556358	0.088111173	0.230865255	0.1454263	0.702945038	0.994838822
chr15:50645457-50646050	69.05797818	0.088103662	0.228696455	0.149073692	0.699422148	0.994838822
chr16:3978490-3979055	109.3984649	0.08810257	0.231877789	0.140361727	0.707921671	0.994838822
chr11:89076769-89077091	42.46220742	0.088084633	0.237963781	0.139287172	0.708990691	0.994838822
chr16:81135684-81135961	31.07041798	0.08808024	0.23771103	0.134835258	0.71347043	0.994838822
chr9:36882071-36882188	60.32276522	0.088057724	0.2389294	0.133661845	0.714665121	0.994838822
chr7:63808370-63808772	181.9705854	0.088043435	0.224270859	0.147448084	0.700986087	0.994838822
chr4:34777810-34777944	35.26150294	0.088041119	0.228565762	0.149520321	0.698994179	0.994838822
chr13:103168529-103168839	35.76592432	0.088025523	0.228117426	0.149018981	0.699474623	0.994838822
chr7:129808652-129809115	51.39491884	0.088012181	0.223709819	0.150224882	0.698320545	0.994838822
chr5:112725519-112726050	93.32538165	0.088005454	0.232153291	0.142008311	0.706292587	0.994838822
chr10:63829657-63829851	44.48754784	0.08800392	0.222868068	0.156290105	0.692595353	0.994838822
chr15:103085412-103085865	182.8482962	0.087994015	0.215819937	0.161170039	0.688081567	0.994838822
chr17:85145265-85145633	118.9489614	0.087939996	0.215014443	0.16159002	0.687696823	0.994838822
chr15:78760454-78760666	152.411397	0.087936665	0.235596723	0.137144923	0.711136006	0.994838822
chr2:144480771-144480995	49.20726286	0.087854665	0.220684981	0.160276757	0.688901841	0.994838822
chr4:133024975-133025666	203.5265748	0.087838428	0.2323216	0.138872877	0.709404105	0.994838822
chr15:30201914-30202034	36.68486791	0.087825076	0.23704496	0.13789539	0.710382309	0.994838822
chr18:69540012-69540238	38.57271024	0.087793068	0.223978901	0.154265588	0.694491889	0.994838822
chr4:141907654-141907977	96.25581438	0.087775259	0.224831878	0.149819003	0.698708386	0.994838822
chr7:119871410-119871670	44.12855728	0.087756712	0.235204075	0.139183654	0.709093923	0.994838822
chr7:138103137-138103557	45.0626907	0.087731229	0.223102567	0.153470771	0.695240388	0.994838822
chr12:111319794-111320477	128.2238012	0.087700736	0.230931956	0.142078564	0.70622332	0.994838822
chr2:124475562-124475697	31.01080976	0.087675234	0.23851355	0.135019627	0.713283255	0.994838822
chr13:92873367-92873857	151.5166118	0.087660507	0.223047696	0.1566255	0.692282533	0.994838822
chr8:92092484-92092796	79.43456011	0.087649353	0.22194514	0.15232244	0.696325759	0.994838822
chr17:37257761-37258586	487.3382898	0.087649208	0.218289204	0.159280748	0.68981958	0.994838822
chr1:127342184-127342675	152.1836655	0.087610644	0.229171896	0.142470334	0.705837412	0.994838822
chr3:141255226-141255834	138.5746776	0.087606551	0.226808562	0.15022274	0.698322591	0.994838822
chr8:121090958-121091151	47.16046782	0.087592959	0.232740262	0.139898838	0.708381601	0.994838822
chr11:105904432-105904759	59.0368011	0.087555658	0.226666145	0.152158069	0.696481502	0.994838822
chr19:56806694-56806834	51.87987196	0.087483606	0.221786394	0.15675558	0.692161313	0.994838822
chr14:79463555-79463856	59.02083288	0.087462625	0.236049269	0.138581668	0.709695117	0.994838822
chr7:99132300-99133194	760.0916989	0.087450357	0.22123071	0.152462063	0.696193539	0.994838822
chr16:28056799-28057626	240.995817	0.087408176	0.223685387	0.155533938	0.693302048	0.994838822
chr3:90571659-90571816	32.48285687	0.087405192	0.235881438	0.137957054	0.710320483	0.994838822
chr13:68742064-68742232	53.64728721	0.087392281	0.224419406	0.150350745	0.698200399	0.994838822
chr5:5104444-5104631	29.94718991	0.087341512	0.240099191	0.13394736	0.714373884	0.994838822
chr8:122300038-122300325	63.4402639	0.087327995	0.220463364	0.155235182	0.693581805	0.994838822
chr11:113058129-113058271	40.88387673	0.087299627	0.233772358	0.143304569	0.705017676	0.994838822
chr14:57369502-57369976	55.35711923	0.087287728	0.22960511	0.141270861	0.707020859	0.994838822
chr2:33302053-33302609	89.89366725	0.087254588	0.222808163	0.147748803	0.700696033	0.994838822
chr15:39792352-39793162	169.5220249	0.087244857	0.228088742	0.146460721	0.701940828	0.994838822
chr7:29607532-29608265	397.8169641	0.087243192	0.222818901	0.148056574	0.700399527	0.994838822
chr13:51915737-51916055	77.9562844	0.087239865	0.226027607	0.14414595	0.704193676	0.994838822
chr1:128077015-128077344	39.651197	0.087235705	0.21837085	0.159564423	0.689557859	0.994838822
chr1:176984515-176984722	29.27435098	0.087228312	0.237936896	0.135234234	0.713065564	0.994838822
chr5:144818639-144819291	264.4938268	0.087225628	0.213473087	0.159622138	0.689504644	0.994838822
chr11:50156799-50157044	43.87295081	0.0872163	0.233200822	0.137791435	0.710486572	0.994838822
chr1:189870078-189870626	74.69319933	0.087214726	0.221465283	0.155296691	0.693524182	0.994838822
chr6:85485735-85485859	48.99434197	0.087189666	0.227372164	0.149140841	0.699357757	0.994838822
chr12:86822432-86822621	46.63977517	0.087180439	0.216235511	0.159879051	0.689267896	0.994838822
chr5:140807803-140808045	42.56101061	0.087166319	0.219102865	0.156013261	0.692853854	0.994838822
chr5:140690127-140691252	2121.313855	0.087145197	0.23367834	0.135291735	0.71300727	0.994838822
chr12:4219576-4219918	36.90896092	0.087134149	0.220379882	0.153731796	0.694994328	0.994838822
chr11:76011241-76011727	52.13999974	0.087123972	0.235814606	0.137172093	0.711108678	0.994838822
chr3:69443313-69443994	153.5263116	0.08710621	0.227528658	0.149302224	0.699203071	0.994838822
chr14:93431865-93432172	33.30660161	0.087063407	0.218289141	0.160252802	0.688923875	0.994838822
chr3:50910021-50910332	42.48850552	0.087041534	0.224873129	0.150558986	0.698001743	0.994838822
chr5:37524769-37525083	40.81793701	0.087041087	0.229421528	0.146395223	0.702004292	0.994838822
chr2:18921549-18921731	38.20633755	0.087034815	0.228740885	0.144736079	0.703617378	0.994838822
chr1:134882908-134883998	1575.809599	0.087033808	0.214299752	0.162834152	0.686560474	0.994838822
chr7:24181763-24181896	94.44951901	0.087003602	0.233235593	0.135795015	0.712497648	0.994838822
chr19:21861741-21862144	53.96848104	0.086993848	0.219686339	0.155660176	0.693183932	0.994838822
chr9:95570121-95570395	51.93680494	0.086990852	0.230078898	0.141751182	0.706546269	0.994838822
chr18:35972107-35972647	251.4544438	0.086956748	0.218812454	0.159916626	0.689233289	0.994838822
chr10:119761842-119762259	59.24005693	0.086948432	0.227735803	0.145987438	0.702399783	0.994838822
chr1:160389041-160389220	47.33923593	0.086944384	0.228506922	0.145036512	0.703324503	0.994838822
chr2:152457496-152457796	75.95362461	0.08690995	0.230409834	0.140423381	0.707860477	0.994838822
chr4:14920096-14920476	54.95351186	0.086895365	0.227344587	0.146490071	0.701912395	0.994838822
chr4:69808248-69808419	53.08185067	0.086886751	0.233309409	0.137508522	0.710770549	0.994838822
chr10:5308709-5309075	38.60704924	0.086854669	0.230919849	0.143715457	0.704614932	0.994838822
chr19:16412313-16412614	45.19096941	0.086831411	0.214525241	0.163233198	0.686197068	0.994838822
chr10:30856265-30856705	53.48893595	0.086818604	0.228951677	0.146996229	0.701422557	0.994838822
chrX:161671856-161672174	66.83793514	0.086814295	0.221540911	0.155409843	0.693418214	0.994838822
chr12:104559689-104560398	147.4469922	0.086792241	0.220014665	0.156013221	0.692853892	0.994838822
chr3:27695525-27695684	34.21090608	0.086774902	0.215597111	0.162426044	0.686932668	0.994838822
chr16:7608199-7608492	115.1569546	0.086767434	0.234574017	0.13464413	0.713664621	0.994838822
chr11:40347370-40347827	71.17301793	0.086711814	0.229166494	0.142005231	0.706295624	0.994838822
chr16:21543045-21543468	126.7284684	0.086711063	0.231323584	0.13938118	0.70889698	0.994838822
chr19:46606925-46607111	33.30750256	0.086699889	0.235528212	0.136790096	0.711493177	0.994838822
chr12:100991781-100991958	109.9843533	0.086685477	0.222071422	0.150686432	0.697880241	0.994838822
chr3:102019635-102020084	72.78617741	0.086647521	0.230840161	0.142174855	0.706128414	0.994838822
chr11:95247609-95247836	45.78119896	0.086645396	0.232904894	0.13572251	0.712571	0.994838822
chrX:142302590-142302760	56.09794207	0.086645394	0.223589664	0.148439741	0.700030879	0.994838822
chr15:6762731-6762977	35.1238348	0.086600409	0.223945734	0.15085777	0.697716987	0.994838822
chr1:43397418-43397849	138.7125073	0.086595201	0.236525387	0.134366226	0.713947258	0.994838822
chr14:70944518-70944745	29.42426891	0.08656153	0.235648835	0.134956773	0.713347049	0.994838822
chr15:12502160-12502517	63.16708041	0.0865568	0.237046156	0.133400792	0.714931716	0.994838822
chr8:72082630-72082735	71.49346473	0.08649343	0.233404055	0.138750553	0.709526304	0.994838822
chr7:27033968-27034116	59.39893098	0.086469999	0.232758552	0.136829413	0.711453574	0.994838822
chr5:129924143-129924927	703.9763498	0.086427315	0.210244666	0.163625335	0.685840457	0.994838822
chr8:126647192-126647514	41.40110012	0.086380709	0.2288566	0.14122692	0.707064321	0.994838822
chr12:55767245-55767371	41.7308902	0.086375533	0.232560736	0.135947048	0.71234391	0.994838822
chr15:64636505-64636852	94.76626246	0.08635812	0.232416064	0.140696737	0.707589342	0.994838822
chr14:119245713-119245798	38.34638123	0.086346267	0.218136697	0.156986915	0.691945878	0.994838822
chr11:26071005-26071246	38.24938933	0.086320187	0.225962738	0.143297212	0.705024893	0.994838822
chr1:72915401-72915528	79.47263899	0.086315691	0.219005993	0.157680924	0.69130067	0.994838822
chr18:15443969-15444326	55.99254393	0.086311888	0.237158675	0.133210634	0.715126096	0.994838822
chr2:169844527-169844982	87.38160397	0.086304507	0.227705668	0.146891118	0.701524198	0.994838822
chr2:31885832-31886612	153.0294687	0.086281897	0.229497115	0.141629784	0.706666132	0.994838822
chr6:12381126-12381477	114.9254053	0.086277149	0.233087563	0.138266592	0.710010372	0.994838822
chr6:84554949-84555206	83.8867104	0.086275635	0.226302333	0.140081508	0.708199995	0.994838822
chr2:93245693-93245928	38.25452137	0.086269061	0.228670732	0.142424631	0.7058824	0.994838822
chr6:84116986-84117304	51.41202831	0.086262574	0.21491486	0.158320842	0.690707205	0.994838822
chr1:167410899-167411872	125.4998827	0.086259102	0.231394237	0.138346014	0.709930866	0.994838822
chr12:76344491-76344975	108.4021838	0.086216315	0.22537107	0.142801157	0.705512011	0.994838822
chr19:37007297-37007544	47.30012346	0.086163811	0.227323248	0.145415755	0.702955296	0.994838822
chr16:96494937-96495277	58.86955297	0.086156604	0.216191221	0.159142485	0.68994724	0.994838822
chr2:35541310-35541785	102.7583236	0.08613747	0.221169813	0.151340898	0.697257228	0.994838822
chr3:68394951-68395552	252.4352376	0.086127087	0.233014815	0.134074554	0.714244253	0.994838822
chr18:12787040-12787373	77.56058183	0.086123012	0.219406097	0.154394038	0.694371133	0.994838822
chr8:86768681-86768970	29.75394105	0.086101651	0.23532686	0.135050494	0.713251932	0.994838822
chr10:22278488-22278653	61.4672075	0.086064901	0.218588775	0.153179063	0.695515657	0.994838822
chr18:12894581-12894713	38.67725515	0.086051901	0.21549179	0.159547854	0.689573138	0.994838822
chr6:88837898-88838253	116.6305335	0.086023797	0.212279934	0.162074672	0.687253555	0.994838822
chr14:73749921-73750121	38.18267474	0.086004108	0.228963586	0.141938773	0.706361166	0.994838822
chr1:170529923-170530146	36.53618923	0.086001708	0.229891289	0.139839691	0.708440433	0.994838822
chr4:111479142-111479373	32.16710958	0.085993173	0.232457559	0.136134815	0.712154173	0.994838822
chr10:86666164-86666286	33.95002301	0.085964538	0.233477432	0.136351988	0.711934906	0.994838822
chr2:154880068-154880569	57.1253285	0.085958711	0.219748883	0.152892648	0.695786226	0.994838822
chr3:152140332-152140703	51.81380041	0.08594838	0.216653857	0.159525492	0.689593761	0.994838822
chr2:35604764-35605234	68.24701346	0.085881124	0.22301954	0.150554046	0.698006454	0.994838822
chr2:162833243-162833892	182.0610531	0.085850282	0.220867624	0.148130823	0.700328049	0.994838822
chr4:63355648-63356256	110.6588657	0.085848139	0.227003388	0.145252445	0.703114217	0.994838822
chr5:81428017-81428373	48.07122137	0.085840866	0.217515204	0.154456619	0.694312322	0.994838822
chr10:98787894-98788030	53.29599839	0.085838015	0.219199494	0.153592174	0.695125915	0.994838822
chr7:136722865-136723390	54.71896803	0.085834295	0.220952132	0.152487843	0.696169133	0.994838822
chr17:22533338-22533483	29.8391463	0.085827333	0.229333867	0.142511269	0.705797125	0.994838822
chr1:52637593-52637910	48.63777812	0.085825285	0.230089848	0.1400375	0.708243735	0.994838822
chr11:81923822-81924118	45.12783814	0.085784814	0.212187035	0.161740731	0.687558899	0.994838822
chr3:28472911-28473064	36.53971422	0.085784045	0.222665212	0.148810673	0.699674522	0.994838822
chr2:93263166-93264273	285.2724364	0.085762125	0.217755554	0.149319916	0.69918612	0.994838822
chr16:92145915-92146181	42.60403716	0.08572619	0.228601449	0.143250926	0.705070305	0.994838822
chr2:127381531-127381766	76.46170647	0.085686614	0.223451945	0.144718667	0.703634363	0.994838822
chr8:55442173-55442407	64.33911573	0.085605843	0.218897399	0.151264303	0.697330062	0.994838822
chr13:9468603-9468836	32.65189429	0.085604125	0.215778898	0.158540328	0.690503972	0.994838822
chr11:16577610-16578116	70.0844089	0.085572327	0.23300426	0.136286	0.71200151	0.994838822
chr2:151465243-151465586	60.90400258	0.08556215	0.227443243	0.142058934	0.706242673	0.994838822
chr11:74284299-74284653	57.56971753	0.085536551	0.223355988	0.142281661	0.706023186	0.994838822
chr14:66502966-66503122	63.7734992	0.085499823	0.22899686	0.138896512	0.709380502	0.994838822
chr6:128079714-128079925	34.69195626	0.085463919	0.234747501	0.134337147	0.71397685	0.994838822
chr14:10329295-10330137	337.7482751	0.085446516	0.22237561	0.149839242	0.698689031	0.994838822
chr13:99372156-99372527	64.17785107	0.085376148	0.219689367	0.149346732	0.699160428	0.994838822
chrX:159813326-159813522	54.57137201	0.085364582	0.22224902	0.146967178	0.701450644	0.994838822
chr18:35815247-35815347	39.13417329	0.085328155	0.228480759	0.137306694	0.710973341	0.994838822
chr18:61110811-61111020	80.35941909	0.085322322	0.21630132	0.154044482	0.694699886	0.994838822
chr18:35814585-35815185	195.7191175	0.085295761	0.209982726	0.159079156	0.690005734	0.994838822
chr13:56344823-56345826	256.9374299	0.085284148	0.226271207	0.138367509	0.709909353	0.994838822
chrX:51864943-51865129	36.75084939	0.085278774	0.230860083	0.134319215	0.713995102	0.994838822
chr1:34790388-34790619	95.7058398	0.085241337	0.225496611	0.139579541	0.708699364	0.994838822
chr2:34478631-34478999	65.62259685	0.085237136	0.229725495	0.134162779	0.714154379	0.994838822
chr1:13631702-13632148	53.25765032	0.085193324	0.213118268	0.162664291	0.686715321	0.994838822
chr9:63609770-63610304	52.11656722	0.085184938	0.220432595	0.153690339	0.695033392	0.994838822
chr2:129528905-129529133	62.34226205	0.085097976	0.224078879	0.142255739	0.706048721	0.994838822
chr11:35732888-35733151	47.97662243	0.085033955	0.215740749	0.155007162	0.693795534	0.994838822
chr14:67258941-67259478	85.73500936	0.085026346	0.218521985	0.147183389	0.701241676	0.994838822
chr7:27053591-27053789	59.461942	0.085017641	0.222762064	0.143615136	0.704713203	0.994838822
chr5:78057050-78057492	129.7342574	0.084948173	0.212203686	0.160293396	0.688886538	0.994838822
chr2:84566823-84566934	59.38179802	0.084947828	0.224243925	0.14752958	0.700907448	0.994838822
chr11:85572814-85573180	47.03000209	0.084947028	0.230712265	0.137329768	0.710950148	0.994838822
chr6:120069995-120070499	80.34561113	0.084904946	0.221955471	0.142677803	0.705633293	0.994838822
chr11:88441729-88442227	151.7230169	0.084901969	0.225684798	0.14242983	0.705877283	0.994838822
chr3:61390355-61390886	83.94200686	0.084892625	0.223374439	0.147214605	0.70121152	0.994838822
chr17:37299370-37299699	43.045719	0.084883822	0.214560202	0.157071586	0.691867073	0.994838822
chr2:142663820-142664261	46.29248011	0.084822813	0.230018034	0.134175254	0.714141674	0.994838822
chr2:129475957-129476134	40.91447011	0.084777399	0.213362203	0.156736632	0.692178967	0.994838822
chr13:56315411-56315575	33.21746876	0.084754548	0.224642717	0.14151651	0.706778026	0.994838822
chr14:55747517-55749151	852.6980633	0.084749774	0.23083911	0.133931801	0.714389746	0.994838822
chr6:64213380-64213647	82.07818225	0.084720114	0.228099612	0.135708137	0.712585544	0.994838822
chr14:78498727-78499104	105.9327498	0.084691184	0.222519402	0.146529825	0.701873887	0.994838822
chr12:5493832-5494158	71.65865835	0.08468166	0.232606462	0.133649286	0.71467794	0.994838822
chr18:60989325-60989446	42.60231894	0.084663789	0.211086084	0.161036202	0.688204298	0.994838822
chr16:21231339-21231810	105.3841584	0.084637321	0.209392542	0.160816628	0.688405778	0.994838822
chr8:24928477-24929419	79.25622215	0.084619733	0.21873862	0.151331706	0.697265967	0.994838822
chr4:156387985-156388192	211.3296281	0.084601384	0.227709059	0.136766476	0.711516971	0.994838822
chr5:117207247-117207912	110.7347194	0.084597972	0.228112482	0.1353603	0.712937778	0.994838822
chr1:190904484-190904992	110.6084318	0.084551414	0.217770138	0.150418798	0.698135461	0.994838822
chr19:44570998-44571707	255.3320216	0.084547259	0.221246726	0.142477883	0.705829982	0.994838822
chr8:103451888-103452556	176.3892862	0.084545459	0.225615754	0.14262741	0.705682857	0.994838822
chr1:164864223-164864549	48.36734561	0.084539101	0.224998358	0.139233516	0.709044193	0.994838822
chr14:44170390-44170874	132.1210801	0.084529164	0.229286438	0.137901887	0.710375794	0.994838822
chr3:81056298-81057339	179.4380025	0.084526297	0.22957266	0.137978467	0.710299018	0.994838822
chr2:68182923-68183174	79.96859745	0.084513727	0.225867315	0.141299891	0.706992149	0.994838822
chr7:29467391-29468438	605.2181586	0.08450774	0.223220892	0.138547691	0.709729094	0.994838822
chr9:21589138-21589575	44.87014977	0.084496934	0.211445879	0.158821148	0.690244184	0.994838822
chr13:43385302-43385580	82.2586787	0.084485429	0.229109959	0.135187881	0.713112567	0.994838822
chr2:21147591-21147810	49.23560344	0.084472045	0.231921107	0.134718264	0.713589281	0.994838822
chr6:47456776-47457144	35.43523238	0.084448745	0.217684739	0.151829406	0.696793207	0.994838822
chr13:108020623-108020736	45.47372076	0.084444587	0.212570405	0.159787734	0.68935202	0.994838822
chr14:67054395-67054642	102.1982394	0.084428498	0.206062615	0.163121085	0.686299115	0.994838822
chrX:164109944-164110877	138.2964533	0.084410142	0.211962228	0.161184919	0.688067926	0.994838822
chr8:85212398-85212850	48.69412218	0.084396275	0.212932956	0.153092977	0.69559695	0.994838822
chr6:40553299-40553618	65.8479152	0.084390285	0.225660963	0.140401251	0.70788244	0.994838822
chr16:10664392-10664707	73.26809451	0.084324588	0.220402932	0.144902571	0.703455031	0.994838822
chr5:75323985-75324442	50.38285432	0.084312608	0.220150289	0.146712245	0.701697264	0.994838822
chr13:112426091-112426195	37.70016156	0.084289973	0.222191811	0.143431801	0.704892895	0.994838822
chr6:40013830-40013989	31.18700473	0.08423154	0.229889183	0.134431046	0.713881304	0.994838822
chr13:120235664-120236274	85.34044164	0.084220747	0.225377507	0.142024501	0.706276622	0.994838822
chr4:62570125-62570376	92.94435334	0.084195623	0.224632762	0.141228079	0.707063175	0.994838822
chr5:73808360-73808706	128.0995011	0.084188927	0.207994385	0.159363438	0.689743261	0.994838822
chr7:97228042-97228172	64.13065178	0.084145171	0.220325968	0.145002542	0.703357601	0.994838822
chr6:142891853-142892021	42.39976937	0.08413238	0.220288864	0.146966138	0.701451651	0.994838822
chr5:64422604-64422855	67.77862898	0.084062247	0.221692865	0.141385342	0.706907661	0.994838822
chr15:82821901-82822038	45.85372109	0.084056422	0.23072615	0.134307053	0.71400748	0.994838822
chr8:75545140-75545326	43.34156745	0.084031704	0.227792946	0.135155483	0.713145424	0.994838822
chr3:78856564-78856953	37.11078095	0.083950332	0.231132427	0.134076848	0.714241916	0.994838822
chr12:44561843-44562282	102.1033914	0.083945926	0.21741095	0.152479529	0.696177004	0.994838822
chr6:118572370-118572618	35.65114903	0.083945225	0.228526092	0.137348714	0.710931106	0.994838822
chr1:152586677-152587020	35.06484999	0.083924931	0.230473927	0.133749139	0.71457604	0.994838822
chr8:94905438-94906203	1037.538847	0.083914285	0.216708032	0.145222705	0.703143168	0.994838822
chr11:72906056-72906199	66.78117764	0.083896551	0.209138066	0.163459748	0.685990981	0.994838822
chr4:130971053-130971725	85.0528533	0.083860854	0.222881142	0.138503875	0.709772917	0.994838822
chr2:38314314-38314974	84.46334875	0.083860839	0.214964907	0.151169891	0.697419866	0.994838822
chr8:127552608-127553800	331.4153215	0.083797753	0.204729368	0.162407125	0.686949936	0.994838822
chr18:68354541-68354762	41.14368119	0.083771115	0.220244417	0.142904576	0.705410376	0.994838822
chr10:38429592-38430437	393.6258498	0.083730747	0.213833212	0.155670996	0.69317381	0.994838822
chr12:80924007-80924372	35.03479779	0.083726818	0.228536391	0.137134316	0.711146675	0.994838822
chr5:96250483-96250838	60.00612795	0.083678621	0.222525029	0.139634425	0.708644715	0.994838822
chr12:5403294-5403920	231.0434189	0.083662812	0.21766374	0.148981976	0.699510123	0.994838822
chr2:104082030-104082408	96.96310951	0.083640146	0.212341684	0.154517044	0.69425555	0.994838822
chr1:13301604-13301931	50.1652348	0.083622272	0.223172734	0.141190861	0.707099994	0.994838822
chr12:111814701-111815225	71.92369814	0.083612311	0.22095412	0.138680294	0.709596519	0.994838822
chr6:99581772-99581999	66.50569909	0.083593664	0.213615586	0.154945354	0.6938535	0.994838822
chr7:112658275-112658743	115.0866056	0.083562823	0.220294563	0.142033331	0.706267915	0.994838822
chr5:81513112-81513438	72.20061343	0.083531769	0.219583944	0.145414817	0.702956208	0.994838822
chr19:48027987-48028630	134.6770633	0.083522001	0.215456642	0.151423987	0.697178243	0.994838822
chr8:70769490-70770266	849.709441	0.083520455	0.225843875	0.133874837	0.714447827	0.994838822
chr2:66001492-66001801	59.29504626	0.083489758	0.213161332	0.150849842	0.697724538	0.994838822
chr1:13048943-13049191	30.33099927	0.083462284	0.224796327	0.138660893	0.709615911	0.994838822
chr19:8930346-8931496	720.0720663	0.083449184	0.21477546	0.147061111	0.701359837	0.994838822
chr8:127405203-127405486	38.57276389	0.083398192	0.223524308	0.139640655	0.708638511	0.994838822
chr9:63957038-63957693	111.6635072	0.083341301	0.213624879	0.151620423	0.696991609	0.994838822
chr16:57139087-57139352	49.10625906	0.083339463	0.226622085	0.136928804	0.71135349	0.994838822
chr1:12711041-12711661	130.4067362	0.083337985	0.215211338	0.151343322	0.697254923	0.994838822
chr17:49869124-49869309	38.23729719	0.083324867	0.227232963	0.134348752	0.71396504	0.994838822
chr13:38969944-38970555	112.6651647	0.083295301	0.212040118	0.158172272	0.690844866	0.994838822
chr18:82567912-82568191	127.2461506	0.08328304	0.20574627	0.158336292	0.690692894	0.994838822
chr16:77216394-77216512	56.33133458	0.083265861	0.205732559	0.161993776	0.68732749	0.994838822
chr16:8680184-8680424	40.50533235	0.083232406	0.216298502	0.149177419	0.699322688	0.994838822
chr4:144948123-144949092	99.91919735	0.083230896	0.219209151	0.147036592	0.701383536	0.994838822
chr2:14151850-14152033	41.07867594	0.083228999	0.226911071	0.135873977	0.712417788	0.994838822
chr3:51146636-51147297	78.99959896	0.083218859	0.209639655	0.157534242	0.691436901	0.994838822
chr2:164278211-164279170	160.7225223	0.0832043	0.220895499	0.134381188	0.713932032	0.994838822
chr2:39024204-39024621	53.23033291	0.083117147	0.213339984	0.153862106	0.694871579	0.994838822
chr10:126797631-126797911	73.37630474	0.083102946	0.210840869	0.157760226	0.69122705	0.994838822
chr1:12906785-12906893	51.33887717	0.083096705	0.226890558	0.133864826	0.714458035	0.994838822
chr8:68236169-68236545	38.62175741	0.083058427	0.223839082	0.136940981	0.71134123	0.994838822
chr8:96701628-96701812	53.2004743	0.08304565	0.211639612	0.154143718	0.694606512	0.994838822
chr5:118752224-118752540	54.50310976	0.083043451	0.222190556	0.137319507	0.710960462	0.994838822
chrX:155811946-155812289	71.88357478	0.083031482	0.214389489	0.149567902	0.698948629	0.994838822
chr4:131523679-131524271	79.38345115	0.083009469	0.20712306	0.158171323	0.690845746	0.994838822
chr10:53902773-53903388	156.417212	0.082988908	0.208689035	0.159887261	0.689260334	0.994838822
chr4:141893366-141894119	129.6827742	0.082978096	0.207576064	0.156604268	0.692302325	0.994838822
chr5:81625173-81625531	78.22326388	0.082950074	0.225427503	0.135352915	0.712945262	0.994838822
chr12:32295903-32296238	95.68942739	0.082892212	0.203997293	0.163048545	0.686365165	0.994838822
chr1:165437768-165438734	312.1209056	0.082881027	0.218788083	0.141166147	0.707124446	0.994838822
chr2:67365792-67365980	54.93703929	0.082857287	0.210988474	0.151226433	0.697366079	0.994838822
chr7:25065312-25065960	165.4095183	0.08279642	0.210403044	0.149987718	0.698547096	0.994838822
chr2:158581113-158581282	54.45508891	0.082777	0.208577062	0.157206387	0.691741661	0.994838822
chr3:20420683-20421588	337.6989731	0.082718909	0.21649231	0.147990342	0.700463305	0.994838822
chr2:68812086-68812467	64.8775055	0.082697382	0.210982077	0.156822818	0.692098677	0.994838822
chr2:125526480-125527394	232.7401094	0.082647223	0.207599548	0.157364245	0.691594877	0.994838822
chr12:69837027-69838367	837.9924251	0.082593344	0.216527778	0.141798926	0.706499146	0.994838822
chr8:65333458-65333792	60.23857282	0.082581857	0.211540259	0.150089726	0.698449628	0.994838822
chr1:194635189-194635514	39.46871702	0.082533253	0.221182621	0.140123271	0.708158495	0.994838822
chr9:14411136-14411288	39.38021745	0.082525291	0.213062287	0.150449562	0.69810611	0.994838822
chr6:138392689-138392787	38.80868243	0.082519148	0.221608589	0.139454094	0.708824321	0.994838822
chr1:90992701-90993258	188.2543166	0.082512405	0.221478377	0.13994636	0.708334343	0.994838822
chr5:54360588-54360817	40.60279455	0.082507732	0.220047095	0.139130979	0.70914647	0.994838822
chr10:108091807-108092117	39.45777933	0.082506208	0.21098224	0.15290341	0.695776054	0.994838822
chr18:12332718-12332844	57.2224088	0.082496605	0.207401752	0.156482342	0.692416007	0.994838822
chr8:66070155-66070276	52.03375882	0.082495608	0.2191168	0.140175351	0.708106752	0.994838822
chr12:86940742-86940824	59.8202096	0.082435316	0.220993871	0.137493915	0.710785221	0.994838822
chr10:108403347-108403712	86.94432858	0.082428398	0.218698355	0.140819595	0.70746758	0.994838822
chr4:102250688-102251121	128.3154636	0.082416624	0.21270461	0.150321155	0.69822864	0.994838822
chr17:48909609-48909924	93.07109512	0.082415358	0.20708292	0.155357523	0.693467207	0.994838822
chr4:87721642-87722002	69.02642703	0.082378255	0.219610739	0.14386392	0.704469573	0.994838822
chr3:146117849-146117998	46.82052637	0.082371557	0.21637575	0.145878601	0.702505445	0.994838822
chr16:74684677-74684982	37.51886313	0.082366314	0.216450518	0.143837576	0.70449536	0.994838822
chr6:117972167-117972430	35.68137376	0.082287642	0.220381975	0.139364414	0.70891369	0.994838822
chr15:73495899-73496258	90.00245232	0.082259317	0.213650946	0.143792856	0.70453914	0.994838822
chr2:34872112-34872650	97.59274211	0.082219263	0.223695348	0.135630841	0.712663773	0.994838822
chr3:105666415-105666689	32.75489221	0.082185375	0.223829919	0.133746095	0.714579146	0.994838822
chr5:142574932-142575627	248.3171072	0.082169474	0.215608261	0.140066057	0.708215351	0.994838822
chr2:21039277-21039833	253.5601617	0.082165876	0.202628631	0.162010172	0.687312504	0.994838822
chrX:20726227-20726367	45.3662523	0.082109913	0.212620321	0.148096676	0.700360919	0.994838822
chr5:62970930-62971775	189.1377834	0.082060216	0.219475791	0.140637989	0.707647587	0.994838822
chr11:12493020-12493316	48.65475733	0.082042635	0.219173853	0.143636984	0.704691798	0.994838822
chr17:88184718-88185535	163.4280973	0.081952189	0.222403284	0.137782134	0.710495903	0.994838822
chr16:89922066-89922524	77.8155511	0.081923019	0.213690756	0.15037597	0.698176327	0.994838822
chr10:5248792-5249025	34.55480495	0.081918284	0.211698467	0.149642058	0.698877656	0.994838822
chr10:42875755-42876107	44.86954891	0.081854585	0.214421863	0.146855708	0.701558449	0.994838822
chr3:80942087-80942200	63.33061451	0.081854165	0.215271297	0.142710813	0.705600832	0.994838822
chr14:70311915-70313412	1725.866893	0.081851455	0.215740341	0.14156291	0.706732186	0.994838822
chr18:67457322-67457719	126.6846527	0.081844512	0.209694438	0.147840173	0.70060797	0.994838822
chr6:41089751-41090511	191.1103971	0.081817508	0.21702527	0.142530208	0.705778488	0.994838822
chr1:135312968-135313350	100.0684333	0.081814571	0.205679175	0.157307107	0.691647997	0.994838822
chr10:45866802-45867321	58.06627308	0.081782021	0.217492489	0.141912544	0.70638704	0.994838822
chr4:46836078-46836452	61.67847384	0.081698788	0.209156979	0.156257978	0.692625338	0.994838822
chr2:36166486-36166822	62.02055556	0.081664056	0.204626811	0.160561933	0.688639685	0.994838822
chr5:23608231-23608431	47.13720949	0.0816552	0.206120706	0.155260313	0.693558261	0.994838822
chr2:80468344-80468515	36.50157066	0.081629454	0.213323117	0.147121826	0.701301159	0.994838822
chr19:56709769-56712259	2004.295881	0.081604587	0.209657515	0.14741027	0.701022584	0.994838822
chr3:130993637-130994173	71.16050067	0.081580333	0.214958917	0.145344382	0.703024738	0.994838822
chr2:130337872-130338490	196.1342979	0.081578461	0.199675623	0.160541186	0.688658748	0.994838822
chr10:80855986-80856461	213.7136104	0.081571467	0.217284346	0.135119791	0.713181627	0.994838822
chr10:53555867-53556288	65.47249334	0.081526178	0.207168625	0.1565623	0.692341449	0.994838822
chr5:99496097-99496428	58.05359075	0.081454786	0.221493094	0.136805077	0.711478086	0.994838822
chr5:147164096-147164530	109.5529231	0.081437694	0.211365843	0.146029277	0.702359175	0.994838822
chr9:26534911-26535319	42.87443936	0.081357748	0.221233966	0.136477326	0.71180845	0.994838822
chr1:151856363-151856605	41.22793429	0.081330364	0.209514362	0.15044954	0.698106131	0.994838822
chr1:131102131-131102452	41.95198261	0.081322398	0.216441768	0.143778278	0.704553414	0.994838822
chr12:51757062-51757219	48.39296815	0.081310337	0.200951537	0.162929387	0.686473697	0.994838822
chr5:81758089-81758417	91.88820847	0.081287823	0.202542244	0.161095784	0.688149653	0.994838822
chr1:24133540-24133841	40.89395016	0.081234779	0.218977871	0.138266508	0.710010456	0.994838822
chr2:151898268-151898645	88.25936591	0.081210675	0.209632145	0.148958412	0.699532731	0.994838822
chr16:25786134-25786500	105.2392071	0.081182513	0.212012088	0.149463877	0.699048224	0.994838822
chr4:48643744-48644339	351.7143901	0.081180385	0.202846636	0.158339507	0.690689916	0.994838822
chr5:33107966-33108389	41.73181231	0.081084852	0.216614082	0.140865897	0.707421707	0.994838822
chr9:99997061-99997268	42.91315298	0.08108303	0.203193948	0.158879156	0.690190554	0.994838822
chr18:67687415-67687930	57.04229335	0.081062346	0.200051746	0.161334349	0.687930974	0.994838822
chr1:177546295-177546866	70.66991456	0.081049498	0.207951944	0.151864241	0.696760151	0.994838822
chr1:184203603-184203980	75.7869636	0.081047269	0.218408596	0.134638843	0.713669995	0.994838822
chr12:86871526-86872091	246.6116516	0.08104069	0.200554852	0.158677645	0.690376906	0.994838822
chr5:21222168-21222587	58.5739879	0.081035741	0.216518853	0.139055213	0.709222071	0.994838822
chr6:99360584-99360790	44.71196937	0.081014082	0.214534608	0.145292759	0.703074977	0.994838822
chr1:133086813-133087387	125.0623818	0.081000681	0.204937971	0.15390626	0.694830001	0.994838822
chr7:98755806-98756208	52.25943755	0.080997645	0.218809375	0.136300622	0.711986749	0.994838822
chr2:69890571-69891273	185.4054895	0.080967712	0.213838791	0.140103947	0.708177697	0.994838822
chr5:118227226-118227678	210.3968944	0.080950151	0.203057978	0.157231806	0.691718019	0.994838822
chr11:57670022-57670491	52.92623574	0.080950084	0.218238975	0.136757525	0.711525989	0.994838822
chr8:25629191-25629784	297.5240883	0.080948011	0.208633523	0.150020418	0.698515847	0.994838822
chr8:9207408-9207759	64.76441961	0.080925562	0.209383939	0.147221482	0.701204877	0.994838822
chrX:11521127-11522105	391.2072299	0.080919309	0.213092749	0.142411865	0.705894968	0.994838822
chr1:25723925-25724127	38.30156189	0.080907415	0.219574044	0.135814111	0.712478333	0.994838822
chr19:29244504-29244930	103.491788	0.08089523	0.218327149	0.140519634	0.707764971	0.994838822
chr4:124517809-124518510	220.814456	0.080881614	0.197688001	0.160758623	0.688459029	0.994838822
chr7:132080079-132080581	54.49428077	0.080875014	0.222295473	0.133515728	0.714814304	0.994838822
chr9:52069912-52070236	65.47285146	0.08086421	0.20603968	0.156498245	0.692401177	0.994838822
chr6:53121120-53121477	54.60135355	0.080832328	0.216173481	0.141098934	0.707190958	0.994838822
chr2:169139796-169140214	42.71170177	0.080781722	0.213801249	0.143860584	0.704472838	0.994838822
chr1:65201504-65201703	45.32394857	0.080755343	0.202601152	0.161432089	0.687841436	0.994838822
chr8:106101124-106101612	87.74444652	0.080740485	0.198871907	0.16060364	0.688601367	0.994838822
chr18:31648413-31648597	74.03883185	0.08069761	0.200432313	0.161909105	0.687404898	0.994838822
chr19:32354647-32354884	68.03322577	0.080673018	0.21201553	0.142612793	0.705697236	0.994838822
chr13:111428192-111429211	356.1906904	0.080609811	0.200568941	0.160554028	0.688646948	0.994838822
chr10:106555840-106556133	59.66249616	0.080606924	0.209315652	0.144952129	0.703406729	0.994838822
chr7:113636565-113636889	52.42414929	0.080554456	0.215599381	0.139526306	0.708752383	0.994838822
chr10:89567349-89567476	38.27076854	0.080539418	0.215827311	0.137838259	0.710439604	0.994838822
chr18:42350552-42350909	71.04925378	0.080510709	0.201437034	0.159679127	0.689452109	0.994838822
chr14:31384645-31385050	156.3112262	0.080490749	0.202930291	0.152736557	0.695933805	0.994838822
chr4:46176440-46176591	43.65092832	0.080482377	0.201024972	0.159312966	0.689789842	0.994838822
chrX:72718898-72719110	87.1129459	0.080481904	0.209777909	0.14935256	0.699154844	0.994838822
chr12:3440721-3441308	281.4034346	0.080445982	0.198714608	0.160891465	0.688337089	0.994838822
chr10:69572077-69572466	45.72322178	0.080444556	0.220448998	0.135164965	0.713135807	0.994838822
chr14:120992725-120993760	119.434331	0.08037467	0.210626529	0.148958672	0.699532481	0.994838822
chr11:108792487-108792842	68.63140528	0.080329543	0.214534716	0.136640696	0.711643721	0.994838822
chr17:69574537-69574841	53.22497057	0.080325895	0.203643844	0.156985835	0.691946884	0.994838822
chr3:60451252-60451775	81.82925662	0.080314272	0.205440758	0.151444627	0.697158626	0.994838822
chr4:100635425-100635511	39.87548239	0.080313058	0.219145843	0.13524344	0.713056231	0.994838822
chr2:24186966-24187177	43.90842869	0.080257935	0.21527587	0.139679131	0.708600208	0.994838822
chr9:109691559-109691959	80.53662701	0.080225525	0.199008968	0.161563978	0.687720663	0.994838822
chr8:40841495-40842395	172.6012696	0.080213822	0.203888053	0.155945472	0.692917193	0.994838822
chr12:61873232-61873407	35.64443442	0.080210671	0.208896454	0.146688634	0.701720118	0.994838822
chr18:13271997-13272342	131.0008525	0.080184847	0.221251696	0.13315316	0.715184878	0.994838822
chr11:5950255-5951220	685.1401759	0.080172455	0.210997782	0.14034902	0.707934285	0.994838822
chr16:35445803-35446008	41.80794882	0.080164904	0.212866449	0.140854614	0.707432884	0.994838822
chr17:66729223-66729428	46.09892448	0.080158829	0.214310907	0.141587251	0.706708141	0.994838822
chr7:115790320-115790980	177.7767587	0.080136169	0.218543017	0.136865472	0.711417259	0.994838822
chr15:8606879-8607487	206.3545965	0.080134278	0.211969196	0.142296653	0.70600842	0.994838822
chr11:30735096-30735514	48.24982748	0.08010195	0.216764966	0.135320192	0.712978426	0.994838822
chr13:6653001-6653362	65.27185396	0.080101201	0.217185781	0.138103077	0.710174141	0.994838822
chr16:28156730-28157161	64.34744659	0.08008972	0.207901546	0.145864883	0.702518766	0.994838822
chr9:103026766-103026878	46.86555633	0.08004402	0.212950902	0.14078335	0.707503495	0.994838822
chr15:86072424-86072697	90.55662506	0.079967907	0.204939514	0.149307129	0.699198372	0.994838822
chr13:19333815-19334346	144.5350534	0.079936171	0.21353318	0.140314711	0.707968347	0.994838822
chr8:71845664-71845783	43.60994868	0.079922214	0.21085022	0.143671006	0.70465847	0.994838822
chr3:5285748-5285872	68.99118049	0.079916198	0.201720007	0.156040944	0.692827994	0.994838822
chr9:20657329-20657908	128.9440304	0.079889738	0.202193901	0.154025104	0.694718123	0.994838822
chr10:107802819-107803354	154.3853484	0.079878511	0.200487685	0.161803055	0.687501885	0.994838822
chr9:96613411-96613513	54.82236579	0.07986706	0.211213696	0.143204765	0.705115602	0.994838822
chr1:17193140-17194162	433.371765	0.079792397	0.211942793	0.14388339	0.704450517	0.994838822
chr7:59789790-59790137	61.53140719	0.079791743	0.202169256	0.156406173	0.692487054	0.994838822
chr2:146911075-146911370	57.67038583	0.079790914	0.207839261	0.145882654	0.702501509	0.994838822
chr10:108668057-108668360	42.46068996	0.079777692	0.210571726	0.144171039	0.704169148	0.994838822
chr14:70333403-70334072	447.9848809	0.079730734	0.214101924	0.139464406	0.708814046	0.994838822
chr19:57632340-57632801	45.98546838	0.079721569	0.213386191	0.138741395	0.709535456	0.994838822
chr3:95154108-95154538	89.73751533	0.079676831	0.204961297	0.150339272	0.698211348	0.994838822
chr11:42394891-42395423	57.76147563	0.079673655	0.204006475	0.152802615	0.695871338	0.994838822
chr17:5403051-5403641	94.57395391	0.079649533	0.203447384	0.149151837	0.699347215	0.994838822
chr8:48878108-48878706	63.61198524	0.079627059	0.211063285	0.143546098	0.704780854	0.994838822
chr13:90225736-90226492	91.34019942	0.079618258	0.213583031	0.13950396	0.708774642	0.994838822
chr2:5849335-5850519	1021.657215	0.079599631	0.197039299	0.158652218	0.69040043	0.994838822
chr12:117663580-117663964	47.88421498	0.07957676	0.204387582	0.152281305	0.696364725	0.994838822
chr1:97801186-97801775	75.38169033	0.079513627	0.205979679	0.149212578	0.699288986	0.994838822
chr6:32332616-32332849	42.01722763	0.07949421	0.215891714	0.136897066	0.711385445	0.994838822
chr3:144165199-144165648	66.05617172	0.079489636	0.20192724	0.158806243	0.690257966	0.994838822
chr17:37374731-37374972	49.71251029	0.079488625	0.206762832	0.148086574	0.700370644	0.994838822
chr2:169865012-169865221	40.88990397	0.079474347	0.214151609	0.138415666	0.709861163	0.994838822
chr7:3362741-3363004	46.51323166	0.079470093	0.198608083	0.161253902	0.688004694	0.994838822
chr14:48752127-48752429	46.00052036	0.079468107	0.218218622	0.134438674	0.713873543	0.994838822
chr15:66824355-66824891	123.0642233	0.079456945	0.215109829	0.139042152	0.709235106	0.994838822
chr11:61419875-61420610	160.4402388	0.079433938	0.204287105	0.146424943	0.701975493	0.994838822
chr8:107931866-107933127	191.6585311	0.079432843	0.210131074	0.139255503	0.709022267	0.994838822
chr15:68891382-68891900	130.2991088	0.079400331	0.209788001	0.141940979	0.70635899	0.994838822
chr8:105036462-105036788	40.50176373	0.079356154	0.209059993	0.144380104	0.703964848	0.994838822
chr8:95962397-95962821	89.01344711	0.079341668	0.214935972	0.135445126	0.712851833	0.994838822
chr2:135981216-135981558	55.18287918	0.07922438	0.196962824	0.163560716	0.685899188	0.994838822
chr1:7245604-7245936	51.15345877	0.079185288	0.210495342	0.140332957	0.707950233	0.994838822
chr6:99055663-99056465	86.78217059	0.07916289	0.211760161	0.142292669	0.706012343	0.994838822
chr10:69207370-69207640	69.20968605	0.079156515	0.202147146	0.151201654	0.69738965	0.994838822
chr18:73255116-73256477	392.6152097	0.079143296	0.208993278	0.145062686	0.703299004	0.994838822
chr18:65807673-65808167	213.5206459	0.079108266	0.198217156	0.161006127	0.688231885	0.994838822
chr5:49565788-49565994	41.42557231	0.079105302	0.201515934	0.154219434	0.694535292	0.994838822
chr10:32582551-32582952	52.09712024	0.079103685	0.198029159	0.159580349	0.689543174	0.994838822
chr16:32291142-32291721	133.9563211	0.079076733	0.205747129	0.144513641	0.703834445	0.994838822
chr15:91144672-91145139	76.31674102	0.079072711	0.206186772	0.149623411	0.698895501	0.994838822
chr14:24232045-24232700	176.1028537	0.079071876	0.197666669	0.157004775	0.691929254	0.994838822
chr13:69145991-69146074	46.40277811	0.079052876	0.2100164	0.144405284	0.703940254	0.994838822
chr1:8480713-8481509	210.1546438	0.079012031	0.201295378	0.155970178	0.692894107	0.994838822
chr12:102600739-102600902	51.59532985	0.078981433	0.210266817	0.138509811	0.709766979	0.994838822
chr2:110628726-110629096	42.69118627	0.078944753	0.205170609	0.147408685	0.701024114	0.994838822
chr14:124648458-124648632	45.18150877	0.078933874	0.212591095	0.138508205	0.709768585	0.994838822
chr4:86195324-86195449	41.1682453	0.078911748	0.214063031	0.135163819	0.713136969	0.994838822
chr2:59190231-59190638	78.81235783	0.078863224	0.203016977	0.151548824	0.697059619	0.994838822
chr4:127125814-127126207	171.2848695	0.078827674	0.214696751	0.133538689	0.714790855	0.994838822
chr3:122046190-122046407	44.6022522	0.078801025	0.210814595	0.137131929	0.711149076	0.994838822
chr5:120628697-120629234	97.13317393	0.078787869	0.212089367	0.133597244	0.714731066	0.994838822
chr11:55904490-55904815	59.09442511	0.078760388	0.210494807	0.139783143	0.708496693	0.994838822
chr15:77789461-77789995	75.56897541	0.078737642	0.213857382	0.134679873	0.713628294	0.994838822
chr18:66020870-66021588	194.8199464	0.07873176	0.2059082	0.148460805	0.700010629	0.994838822
chr15:57829380-57829728	129.3261437	0.078723677	0.197499926	0.157366139	0.691593117	0.994838822
chr12:80160061-80160201	77.26691969	0.078694698	0.214462611	0.133620966	0.714706849	0.994838822
chr10:87343710-87344327	84.9384645	0.07866273	0.195727133	0.161681796	0.687612824	0.994838822
chr4:41684933-41685366	110.0791985	0.078662106	0.196792687	0.158259618	0.690763925	0.994838822
chr5:102111102-102111297	41.99043963	0.078658903	0.20407003	0.147431593	0.701002003	0.994838822
chr3:22202543-22202952	89.49343969	0.07865108	0.214786894	0.135610992	0.712683866	0.994838822
chr3:129351375-129351588	49.76457797	0.078649307	0.201707239	0.150317963	0.698231687	0.994838822
chr12:10449823-10450388	131.7003574	0.078601448	0.204638672	0.147872776	0.700576555	0.994838822
chr11:11772276-11772608	68.93779078	0.078578692	0.198478738	0.15856665	0.69047961	0.994838822
chr1:119747924-119748184	37.56620036	0.078575774	0.205862017	0.146838506	0.701575091	0.994838822
chr12:103374331-103374721	77.15939201	0.078458221	0.197231352	0.16102861	0.688211261	0.994838822
chr14:45881015-45881273	113.0421784	0.078429793	0.201663704	0.15008664	0.698452576	0.994838822
chr3:107376441-107376803	138.5329191	0.078426902	0.199137629	0.157823692	0.691168146	0.994838822
chr15:87599457-87599873	228.2715459	0.078365267	0.193141531	0.15973664	0.689399102	0.994838822
chr2:64745742-64746163	369.9841916	0.078339626	0.208006513	0.141044055	0.707245279	0.994838822
chr6:92160470-92161510	734.3041946	0.078330079	0.195816396	0.157598003	0.691377674	0.994838822
chr18:6433485-6433702	41.9863337	0.078297152	0.196499804	0.157704557	0.691278728	0.994838822
chr13:99366958-99367357	76.38961572	0.078271907	0.21185041	0.13729057	0.710989549	0.994838822
chr8:25619029-25619646	67.11355342	0.078265309	0.195082258	0.16041507	0.688774659	0.994838822
chr15:72875771-72876373	69.45825807	0.078249147	0.213296483	0.13728099	0.710999179	0.994838822
chr3:81832384-81832512	91.39633664	0.078217834	0.204737955	0.146210089	0.702183766	0.994838822
chr12:64876489-64876930	122.177479	0.07820799	0.212077228	0.137613454	0.710665184	0.994838822
chr2:139212020-139212269	47.78622523	0.078202404	0.209267515	0.140571013	0.707714006	0.994838822
chr12:26436940-26437258	126.1384885	0.078153761	0.200426696	0.151825244	0.696797157	0.994838822
chr11:45751979-45752377	54.13540142	0.078141875	0.2046862	0.145665608	0.702712356	0.994838822
chr1:192872245-192872479	43.4927812	0.078121377	0.209182361	0.140094336	0.708187248	0.994838822
chr5:81202425-81202853	53.29504516	0.078097285	0.207935428	0.1420647	0.706236988	0.994838822
chr8:4266548-4267685	654.9287363	0.077998722	0.204339579	0.144118194	0.704220815	0.994838822
chrX:7505368-7505622	71.26568884	0.077970612	0.202283987	0.148002788	0.700451319	0.994838822
chr6:6289861-6290076	68.14722041	0.077945681	0.210790511	0.13338219	0.714950724	0.994838822
chr17:85374776-85375184	102.8605636	0.077856845	0.205218652	0.140228563	0.708053895	0.994838822
chr8:84300273-84300409	67.48160059	0.077813274	0.212969614	0.135696436	0.712597385	0.994838822
chr4:41737627-41737965	214.9765375	0.07779365	0.192395723	0.158888189	0.690182204	0.994838822
chr10:80221638-80221861	134.1792096	0.07777821	0.203625423	0.141739005	0.70655829	0.994838822
chr8:91785726-91786336	104.1319738	0.077730054	0.195022733	0.155328345	0.693494533	0.994838822
chr12:44548678-44548882	40.14942118	0.077729193	0.209788028	0.138906171	0.709370857	0.994838822
chr4:43115061-43115358	44.675401	0.077677983	0.211971618	0.13442541	0.713887038	0.994838822
chr17:57406775-57406912	40.33281832	0.07766357	0.211996407	0.133848627	0.714474556	0.994838822
chr13:21624360-21624507	40.35370483	0.077577137	0.212614306	0.133888729	0.71443366	0.994838822
chr5:8125397-8125717	68.96172603	0.077574651	0.2126555	0.13540402	0.712893477	0.994838822
chr8:3310055-3310770	88.93927613	0.07753208	0.208151379	0.140779983	0.707506832	0.994838822
chr6:99388803-99389058	41.41322261	0.077499393	0.20180359	0.146716561	0.701693088	0.994838822
chr19:47447438-47447660	43.09692957	0.077477214	0.197584079	0.155124289	0.693685726	0.994838822
chr1:21010493-21010749	51.29997167	0.077462629	0.199862017	0.150576868	0.697984691	0.994838822
chr14:67148182-67149170	905.3984485	0.077422147	0.192674476	0.159928378	0.689222466	0.994838822
chr12:44526491-44526813	51.89873392	0.077410983	0.202601169	0.146751034	0.701659725	0.994838822
chr12:69257936-69258099	45.29965279	0.077376578	0.203047606	0.145034655	0.703326312	0.994838822
chr4:118845818-118846041	47.83374487	0.07734834	0.209036889	0.13760424	0.710674434	0.994838822
chr16:74670728-74671286	106.5530151	0.077280948	0.210123314	0.135152103	0.713148852	0.994838822
chr3:90482036-90482477	49.91675371	0.077124141	0.198358413	0.152106502	0.696530383	0.994838822
chr1:10159725-10160185	174.9138427	0.077096894	0.193437806	0.157965202	0.691036857	0.994838822
chr3:107035030-107035195	51.5642733	0.077092584	0.212959066	0.133181853	0.715155531	0.994838822
chr2:168560407-168560905	56.22073574	0.077091176	0.195193098	0.157091428	0.691848609	0.994838822
chr15:64404998-64405420	59.32666549	0.077084418	0.207710025	0.139136541	0.70914092	0.994838822
chr18:65345937-65346211	70.50508497	0.07707776	0.200421998	0.146469987	0.701931851	0.994838822
chr1:45863557-45864023	55.14425119	0.077056207	0.210139377	0.136008706	0.712281589	0.994838822
chr8:86252739-86253237	105.6952385	0.077024542	0.199640073	0.148603478	0.699873513	0.994838822
chr11:104005568-104006072	82.90721107	0.077023605	0.205920217	0.137083884	0.71119741	0.994838822
chr19:37185627-37185797	64.53139085	0.076978604	0.203259175	0.143259135	0.70506225	0.994838822
chr6:92246022-92246501	88.19948617	0.076935611	0.206499354	0.137881305	0.710396433	0.994838822
chr12:26141904-26142203	71.43432787	0.076920171	0.20556421	0.141646131	0.706649989	0.994838822
chr18:67614628-67614923	81.76201027	0.076907148	0.189364549	0.161842996	0.687465353	0.994838822
chr1:132581280-132582097	301.1673722	0.076896693	0.205536849	0.141036889	0.707252373	0.994838822
chr15:99505553-99505963	49.52907055	0.076864548	0.197674173	0.149846081	0.698682492	0.994838822
chr3:116446977-116447286	109.3676108	0.076854208	0.205887283	0.13974088	0.708538749	0.994838822
chr8:57787215-57787525	60.0635637	0.076831775	0.201210879	0.144957279	0.703401709	0.994838822
chr6:8396581-8396865	55.6040909	0.07677022	0.191512026	0.160064523	0.689097119	0.994838822
chr9:121907376-121907885	59.63930265	0.076689337	0.189014499	0.163298287	0.686137841	0.994838822
chr16:31010707-31011165	85.14273219	0.07666965	0.202728894	0.142261409	0.706043136	0.994838822
chr13:47377630-47378761	157.7847852	0.076657375	0.210444665	0.135308562	0.712990213	0.994838822
chr14:101731479-101732440	298.1403611	0.076552461	0.204063829	0.142457875	0.705849676	0.994838822
chr6:93694792-93694941	41.31852255	0.076514327	0.203039638	0.140834767	0.707452547	0.994838822
chr3:153380837-153380991	41.38395977	0.076499204	0.2043854	0.139976045	0.708304828	0.994838822
chr12:12404321-12404587	54.76734862	0.076445827	0.206244176	0.138507685	0.709769105	0.994838822
chr6:108320956-108321185	72.15769664	0.076382066	0.19758742	0.145237364	0.703128897	0.994838822
chr8:70223140-70223397	71.89345978	0.076256738	0.20709088	0.134664064	0.713644361	0.994838822
chr16:91019127-91019792	183.4126404	0.07623231	0.191653973	0.156366328	0.692524226	0.994838822
chr1:131447610-131448002	52.87348111	0.076200279	0.198576129	0.149803755	0.698722967	0.994838822
chr1:59966319-59966569	39.33089391	0.076200196	0.20734339	0.134804662	0.713501506	0.994838822
chr2:180068793-180069202	72.86067221	0.076143255	0.191576901	0.158591184	0.690456905	0.994838822
chr3:145355057-145355346	152.4344653	0.076120651	0.208589425	0.135725042	0.712568439	0.994838822
chr17:88637195-88637493	63.4986111	0.07610202	0.207260823	0.137366005	0.710913729	0.994838822
chr9:79506624-79507374	83.67120404	0.076074692	0.207381951	0.137079709	0.711201611	0.994838822
chr15:31589201-31589444	84.63780668	0.076058214	0.197050817	0.150591886	0.697970371	0.994838822
chrX:35098218-35098397	45.28255683	0.076055712	0.205275244	0.135999726	0.712290665	0.994838822
chr9:106196396-106197355	160.2778518	0.076027206	0.192933445	0.151595012	0.697015744	0.994838822
chrX:99648929-99649214	49.95345461	0.076019996	0.191358065	0.157706669	0.691276767	0.994838822
chr3:105343430-105344316	137.7679254	0.075968467	0.208986047	0.134675803	0.713632429	0.994838822
chr3:131723407-131723952	102.1418975	0.075922856	0.190145948	0.160199202	0.688973183	0.994838822
chr2:112850230-112850708	92.54435284	0.075917569	0.190683594	0.160313172	0.68886835	0.994838822
chr8:121235877-121236077	74.86739978	0.075889613	0.204072133	0.136865767	0.711416962	0.994838822
chr19:47319126-47319549	91.51373197	0.075888286	0.207027092	0.136578366	0.711706556	0.994838822
chr5:89236309-89236777	123.0153965	0.0758759	0.206662278	0.135733839	0.712559538	0.994838822
chr6:54249458-54249900	175.7217992	0.075875294	0.188678198	0.158325697	0.690702707	0.994838822
chr2:49411017-49411814	92.59788282	0.075870412	0.199774559	0.14455004	0.703798912	0.994838822
chr16:87909459-87910285	286.2432473	0.07584889	0.197577316	0.149585399	0.698931882	0.994838822
chr16:64543992-64544540	251.7035053	0.075841994	0.20134809	0.143535535	0.704791206	0.994838822
chr11:114686667-114687208	246.1237219	0.075824259	0.197302299	0.143792495	0.704539493	0.994838822
chr19:26695641-26695943	68.00581741	0.075812749	0.202315774	0.140185631	0.708096539	0.994838822
chr16:84784221-84784341	53.79328441	0.075692258	0.197620328	0.146300346	0.702096252	0.994838822
chr10:61946266-61947326	804.626633	0.075657605	0.20007335	0.139944952	0.708335743	0.994838822
chr16:76925518-76925851	94.26033703	0.07559553	0.206943981	0.134471145	0.713840513	0.994838822
chr16:49852498-49852887	53.62193301	0.075594566	0.192834004	0.155622938	0.693218768	0.994838822
chr5:38315773-38317472	2269.894809	0.075554079	0.19330615	0.151810406	0.696811238	0.994838822
chr13:12354979-12356109	812.2087646	0.075536808	0.190317498	0.156408832	0.692484573	0.994838822
chr1:172114455-172114774	54.62384051	0.075448784	0.188740654	0.15914064	0.689948944	0.994838822
chr19:58817979-58818534	200.2066224	0.07544791	0.204829442	0.137541215	0.710737717	0.994838822
chr18:57538238-57538630	133.4180937	0.075364231	0.199472104	0.140845771	0.707441645	0.994838822
chr18:43712153-43712865	142.1186753	0.075244352	0.201348718	0.141436544	0.706857049	0.994838822
chr2:22818244-22818778	67.81556528	0.075122878	0.186616703	0.162261344	0.687083029	0.994838822
chr15:55410703-55410835	51.81054881	0.075091323	0.197444427	0.144016823	0.704319957	0.994838822
chr11:82957448-82957805	69.6898144	0.075089745	0.200876566	0.138637502	0.709639294	0.994838822
chr6:82894000-82895097	203.6134757	0.075078099	0.190274842	0.157534818	0.691436366	0.994838822
chr12:29178903-29179248	140.2949907	0.075053677	0.20103201	0.140360887	0.707922505	0.994838822
chr16:75243836-75244643	262.0847242	0.075035175	0.20417944	0.136650352	0.711633988	0.994838822
chr8:57793867-57794422	73.63970917	0.074918636	0.204052322	0.134878036	0.713426988	0.994838822
chr6:83162797-83163765	875.4255018	0.07487941	0.19459754	0.145577026	0.70279846	0.994838822
chr3:142000721-142001037	123.5705584	0.074849367	0.18636811	0.162426124	0.686932596	0.994838822
chr18:46880886-46881649	195.0730811	0.074839277	0.198063053	0.141980957	0.706319562	0.994838822
chr17:84204089-84204570	102.9160731	0.074791285	0.195967539	0.143266084	0.705055432	0.994838822
chr2:102574273-102574574	89.88271436	0.074771192	0.186493517	0.160392603	0.688795314	0.994838822
chr6:59460595-59460946	144.654586	0.074753318	0.185816288	0.160498927	0.688697582	0.994838822
chr18:35114004-35114593	102.0975244	0.074740364	0.200296747	0.139059514	0.709217778	0.994838822
chr5:18530731-18531485	249.1169468	0.074653227	0.188456716	0.157209326	0.691738928	0.994838822
chr6:36844609-36845434	111.7286463	0.074565401	0.193040162	0.151812305	0.696809436	0.994838822
chr12:104524120-104524516	152.0801358	0.07454107	0.187706361	0.157592937	0.69138238	0.994838822
chr14:21082208-21082592	97.46563206	0.074518531	0.193866441	0.145314822	0.703053504	0.994838822
chr5:67837799-67838474	81.03686612	0.074508004	0.191882987	0.152524472	0.696134462	0.994838822
chr1:191037761-191038094	53.40139262	0.074505224	0.187991287	0.156433461	0.692461599	0.994838822
chr10:20075118-20075588	118.7797584	0.074486799	0.196685819	0.143685659	0.704644117	0.994838822
chr14:76221429-76222044	128.3196942	0.074447815	0.200168365	0.134922414	0.71338193	0.994838822
chr3:53409808-53410206	99.5625749	0.074443207	0.189025943	0.158638142	0.690413454	0.994838822
chr8:61831987-61832669	266.6545229	0.074391332	0.190100343	0.154331351	0.694430058	0.994838822
chr1:177536248-177536575	42.7048096	0.074347284	0.203459132	0.135559599	0.712735897	0.994838822
chr4:122784867-122785249	255.415436	0.074334735	0.191313626	0.149846344	0.698682241	0.994838822
chr11:9067012-9068294	283.0113806	0.074316515	0.193830181	0.148001897	0.700452176	0.994838822
chr10:90716722-90717012	56.29584454	0.074308496	0.199872658	0.136223465	0.712064644	0.994838822
chr15:85695038-85696351	1083.811644	0.07430613	0.192605652	0.146230392	0.702164077	0.994838822
chr8:120888247-120889122	151.8132544	0.074298343	0.200352795	0.136742987	0.711540637	0.994838822
chr1:16686718-16686859	67.9357204	0.074273406	0.197565161	0.143750709	0.704580409	0.994838822
chr10:9774986-9775112	90.60107498	0.07427188	0.188946223	0.157393653	0.691567542	0.994838822
chr1:167075527-167075757	63.02308099	0.074234196	0.194394097	0.148949002	0.69954176	0.994838822
chr12:80806096-80807580	729.2254136	0.074222062	0.198172306	0.138058524	0.710218781	0.994838822
chr1:92682564-92683309	68.84036994	0.074176682	0.187321098	0.157349868	0.691608242	0.994838822
chr11:80852038-80852486	100.3528695	0.074092234	0.198517016	0.135429888	0.712867269	0.994838822
chr10:78174060-78174427	82.38084718	0.074079715	0.191480509	0.150768457	0.697802072	0.994838822
chr4:72064225-72064733	208.4864428	0.074059454	0.201745881	0.134727825	0.713579566	0.994838822
chr19:42304360-42304820	255.5268861	0.074026785	0.194210242	0.143009503	0.705307302	0.994838822
chr5:36326675-36327161	65.85746746	0.07390807	0.196321429	0.142562623	0.705746593	0.994838822
chr3:84603474-84604383	240.8337068	0.073872412	0.193782326	0.147427695	0.701005765	0.994838822
chr3:94965402-94965767	170.0007246	0.073840928	0.18522486	0.159447726	0.689665492	0.994838822
chr10:77270116-77271057	343.6346619	0.073832228	0.183580775	0.161540012	0.687742605	0.994838822
chr3:56392047-56392573	60.62630124	0.073771534	0.193319617	0.144615869	0.703734662	0.994838822
chr10:69634496-69634769	57.49596393	0.073768013	0.196826454	0.141192514	0.707098359	0.994838822
chr12:37958679-37959057	53.32322207	0.073748294	0.189253755	0.152028204	0.696604621	0.994838822
chr16:45217864-45218377	92.03313784	0.073744625	0.200610201	0.137115216	0.711165889	0.994838822
chr4:40496203-40497299	385.2493464	0.073697338	0.193676255	0.146425768	0.701974694	0.994838822
chr15:57601295-57601490	49.76778565	0.073629679	0.20221081	0.134553049	0.713757216	0.994838822
chr9:29661295-29662328	266.8924027	0.073612918	0.183995048	0.161495491	0.68778337	0.994838822
chr14:100987151-100988212	913.1965272	0.073599859	0.202433402	0.133830319	0.714493228	0.994838822
chr17:89071586-89072063	190.5589633	0.073544431	0.189911384	0.149836969	0.698691205	0.994838822
chr9:99283279-99284211	218.4868495	0.073538922	0.195351489	0.1366507	0.711633638	0.994838822
chr14:120537235-120537471	65.60632597	0.073528698	0.19612186	0.139057967	0.709219322	0.994838822
chr4:101004210-101004496	73.26039453	0.073522607	0.189946155	0.149350393	0.69915692	0.994838822
chr11:30093663-30094132	63.81899125	0.073482422	0.195060304	0.140387896	0.707895695	0.994838822
chr7:144137494-144137615	57.29398864	0.07337806	0.194325145	0.141756766	0.706540757	0.994838822
chr17:71990984-71991665	131.8855177	0.073362249	0.198840405	0.138843466	0.709433481	0.994838822
chrX:144288659-144289251	324.0815329	0.073324643	0.199416254	0.136392316	0.711894211	0.994838822
chr13:36345752-36346594	111.4794732	0.073299131	0.20182533	0.133484008	0.714846702	0.994838822
chr9:95287194-95287321	97.06162582	0.073258742	0.197130093	0.141020068	0.707269025	0.994838822
chr3:60519418-60519623	77.94668325	0.073244858	0.183081389	0.161547296	0.687735937	0.994838822
chr18:10051476-10052937	525.0531173	0.073198705	0.186548073	0.156037604	0.692831114	0.994838822
chr10:88564206-88564444	81.33550376	0.073184504	0.202559607	0.133150317	0.715187786	0.994838822
chr12:90707315-90707551	137.5076954	0.073172397	0.189295609	0.145747645	0.702632641	0.994838822
chr14:70555109-70555436	53.22274221	0.073170849	0.198224264	0.137038256	0.711243323	0.994838822
chr1:72504334-72504836	215.314187	0.073145183	0.2009237	0.13413155	0.714186187	0.994838822
chr19:27424856-27425267	73.16337805	0.073127911	0.187075837	0.152738297	0.695932159	0.994838822
chr18:61007180-61007498	43.67233301	0.073094434	0.195382176	0.139538483	0.708740255	0.994838822
chr18:34671320-34671663	129.9915109	0.073086997	0.189850152	0.146669634	0.701738511	0.994838822
chr19:32318409-32318891	213.8366904	0.07308163	0.189999378	0.146582503	0.70182287	0.994838822
chr1:183481387-183481731	51.56866323	0.073063013	0.190029474	0.148166093	0.700294102	0.994838822
chr15:57591895-57592280	95.43374711	0.072953101	0.191622608	0.146094697	0.702295696	0.994838822
chr17:48188508-48188752	103.2561159	0.072921235	0.191479231	0.143441052	0.704883824	0.994838822
chr6:118804536-118805060	53.96735146	0.072886722	0.193950335	0.14237848	0.705927837	0.994838822
chr9:94492994-94493348	101.9053024	0.07288392	0.19702167	0.13974753	0.708532131	0.994838822
chr17:87786089-87786320	69.99696836	0.072783943	0.197820156	0.135488555	0.712807842	0.994838822
chr1:167065196-167065689	126.4978615	0.072776393	0.188675803	0.150911809	0.69766552	0.994838822
chr2:83575396-83575900	85.92521997	0.072763063	0.192653061	0.14218025	0.706123097	0.994838822
chr1:156691751-156692226	104.9736972	0.072755791	0.186080095	0.155427805	0.693401396	0.994838822
chr16:11619644-11620152	65.24265497	0.072754903	0.184772137	0.154415613	0.694350857	0.994838822
chr14:102019468-102020036	168.8986151	0.072751949	0.187285987	0.152755105	0.695916264	0.994838822
chr16:30792441-30792623	63.55418565	0.072730087	0.192113321	0.140057147	0.708224207	0.994838822
chrX:165435467-165435676	82.63190687	0.072726967	0.185893552	0.154510656	0.694261552	0.994838822
chr18:60889343-60890502	389.0835689	0.072710809	0.198463017	0.135991579	0.712298899	0.994838822
chr12:102024538-102025096	89.34713436	0.072699326	0.196560609	0.13541901	0.71287829	0.994838822
chr4:106113478-106113874	69.79050967	0.072597927	0.189211976	0.145529455	0.702844713	0.994838822
chr14:48445216-48445846	162.4176812	0.072584948	0.181376825	0.161618119	0.687671102	0.994838822
chr8:80076622-80077233	215.9014348	0.072581775	0.192609727	0.144072995	0.704265015	0.994838822
chr6:134584326-134584682	87.43125062	0.072561027	0.185524396	0.1503085	0.698240719	0.994838822
chr16:66735307-66736024	88.50325065	0.072556753	0.195955363	0.13507897	0.713223039	0.994838822
chr6:18078723-18078885	62.31816597	0.072524224	0.196902675	0.135519597	0.712776403	0.994838822
chr7:142472917-142473399	97.67630903	0.0725043	0.188602126	0.146082207	0.702307815	0.994838822
chr1:167059137-167059463	72.88760126	0.072485687	0.189331979	0.148268067	0.70019598	0.994838822
chr6:54529595-54530007	98.00411766	0.072480101	0.195371563	0.13438962	0.713923452	0.994838822
chr4:106561514-106562082	346.4997647	0.072478292	0.185496239	0.150951924	0.69762732	0.994838822
chr15:83108219-83108908	105.470437	0.072428157	0.185267647	0.152053594	0.696580545	0.994838822
chr2:52429542-52429895	77.8075249	0.072421702	0.197861777	0.133379665	0.714953304	0.994838822
chr4:100092300-100092718	60.98899824	0.072421625	0.183839956	0.15589713	0.69296237	0.994838822
chr11:83189428-83190061	921.278528	0.072417845	0.178405	0.162490596	0.686873761	0.994838822
chr9:31177395-31177790	65.23032028	0.072375821	0.182854846	0.158534681	0.690509199	0.994838822
chr12:100949790-100950161	120.0178178	0.072374547	0.189541317	0.148663423	0.699815925	0.994838822
chr8:68356442-68356860	68.09786583	0.072342628	0.184292147	0.155014036	0.693789089	0.994838822
chr10:5318184-5318609	170.0696021	0.072310204	0.18250605	0.154041601	0.694702598	0.994838822
chr2:123655036-123656196	329.0407346	0.072265444	0.178640336	0.162760098	0.686627971	0.994838822
chr9:123423932-123424365	59.49954753	0.072254845	0.191616053	0.142669494	0.705641465	0.994838822
chr14:93278041-93278546	94.45995919	0.072214274	0.179384148	0.163500504	0.685953925	0.994838822
chr2:118317491-118317848	99.94043249	0.072142503	0.181618655	0.155898001	0.692961557	0.994838822
chr15:31542123-31542547	70.91999205	0.072130675	0.184331404	0.155266171	0.693552773	0.994838822
chr14:79627295-79627477	60.07471762	0.072127478	0.193435303	0.139295735	0.708982153	0.994838822
chr11:66504051-66504341	64.46721912	0.072045406	0.185543565	0.152595231	0.696067498	0.994838822
chr6:90961178-90961403	130.2794348	0.072042832	0.184667749	0.15140331	0.697197896	0.994838822
chr12:72282466-72282650	94.56636353	0.071969934	0.18129754	0.156991436	0.69194167	0.994838822
chr3:85560024-85560769	165.0107346	0.071941452	0.194100926	0.136146707	0.712142161	0.994838822
chr12:40514288-40514739	196.1680855	0.07185309	0.182114177	0.153381501	0.695324595	0.994838822
chr15:53217244-53217714	108.0065105	0.071842725	0.179882068	0.156614803	0.692292504	0.994838822
chr18:16872878-16873208	80.18170602	0.071832695	0.187465048	0.149179227	0.699320955	0.994838822
chr14:56551922-56552174	74.66724245	0.071722826	0.181125615	0.155924253	0.692937022	0.994838822
chr10:56215034-56215567	210.8832201	0.071685575	0.182402998	0.154459291	0.694309811	0.994838822
chr5:20978446-20978683	54.26966611	0.071662185	0.192225502	0.141197722	0.707093206	0.994838822
chr2:115780095-115780593	88.90853699	0.0715986	0.184533295	0.150181403	0.698362063	0.994838822
chr13:20366338-20366781	185.6795109	0.071551736	0.1873278	0.14417326	0.704166976	0.994838822
chr4:103476319-103477640	658.8357886	0.071514994	0.178216894	0.159935184	0.689216198	0.994838822
chr3:51425927-51426203	52.94537051	0.071511245	0.190872689	0.139930027	0.708350584	0.994838822
chr15:12135479-12135810	70.44613044	0.071502229	0.18769788	0.14539736	0.702973191	0.994838822
chr9:87613290-87613555	78.50326551	0.071494693	0.178371109	0.162943971	0.686460411	0.994838822
chr10:94776711-94776837	82.62515758	0.071479329	0.180080963	0.155965955	0.692898053	0.994838822
chr6:97483067-97483738	362.3787936	0.071440947	0.195033396	0.134395292	0.713917681	0.994838822
chr6:136518499-136518862	67.3153604	0.071328099	0.18076553	0.153850966	0.69488207	0.994838822
chr15:36164720-36165496	626.6357333	0.071317964	0.190145892	0.138474616	0.709802184	0.994838822
chr13:74261885-74262249	61.17041334	0.071314447	0.184405103	0.148911792	0.699577465	0.994838822
chr14:76270164-76270542	61.23753655	0.071299066	0.188158147	0.143202883	0.705117449	0.994838822
chr5:8306009-8306814	92.65578646	0.071298713	0.195827994	0.133578716	0.714749983	0.994838822
chr18:21109715-21110146	141.4424725	0.071271183	0.190920747	0.140118278	0.708163457	0.994838822
chr19:59445836-59446046	92.89474955	0.071184491	0.187376064	0.140903691	0.707384269	0.994838822
chr1:169359812-169359973	66.92791497	0.071159116	0.178492186	0.158660177	0.690393067	0.994838822
chr13:51954801-51955354	114.3787912	0.0711541	0.177187878	0.162113883	0.687217727	0.994838822
chr15:73073774-73074547	148.9139285	0.071075747	0.175112545	0.16311444	0.686305165	0.994838822
chr14:6036771-6037000	58.41090418	0.071059449	0.185153595	0.147517948	0.70091867	0.994838822
chr8:23975916-23976436	102.8771627	0.07102245	0.183983793	0.149914404	0.69861717	0.994838822
chr16:31411850-31412500	421.3228536	0.071018543	0.189434573	0.136199389	0.712088956	0.994838822
chr11:63062746-63063098	67.12403875	0.071003407	0.193043939	0.136499013	0.711786575	0.994838822
chr16:38017625-38018045	116.5973256	0.07098409	0.184848946	0.1463139	0.702083113	0.994838822
chr15:97642782-97643648	137.3836065	0.070918681	0.18850166	0.141943854	0.706356155	0.994838822
chr16:65294015-65294209	91.28427776	0.070896551	0.186169908	0.145860711	0.702522818	0.994838822
chr5:53435284-53435559	77.14019028	0.070825255	0.188057303	0.143294277	0.705027773	0.994838822
chr2:65853877-65854056	73.62528818	0.07079735	0.17986665	0.15360567	0.695113193	0.994838822
chr3:28551112-28551655	101.7717378	0.070785569	0.180837677	0.151995482	0.696635652	0.994838822
chr16:33824035-33825231	178.6584594	0.0707266	0.176872077	0.159280474	0.689819832	0.994838822
chr13:93921814-93922216	90.95713346	0.070726383	0.179246738	0.153692824	0.69503105	0.994838822
chr8:127243400-127244414	530.1712173	0.070716069	0.184515215	0.145224931	0.703141001	0.994838822
chr13:21511708-21512010	82.47260946	0.070697729	0.177539068	0.161066104	0.688176872	0.994838822
chr11:107794787-107795283	80.97529042	0.070689239	0.190536552	0.137466031	0.71081323	0.994838822
chr6:28753228-28754069	234.8169458	0.070629053	0.195182275	0.133331603	0.715002424	0.994838822
chr13:63397880-63398159	60.7791654	0.070583153	0.188815459	0.139986325	0.708294608	0.994838822
chr2:149675688-149675887	75.79991564	0.070575072	0.187605799	0.139123402	0.709154029	0.994838822
chr9:10905742-10906023	79.92049705	0.070510453	0.191586895	0.136297002	0.711990403	0.994838822
chr16:84893269-84893524	57.15803054	0.070459833	0.192494861	0.133882564	0.714439947	0.994838822
chr6:88761664-88762158	126.6592758	0.070394661	0.176496964	0.158262887	0.690760896	0.994838822
chr10:90783465-90784107	138.840511	0.070315731	0.188012997	0.140724736	0.707561587	0.994838822
chr2:124313664-124314000	60.91778179	0.07027643	0.188622813	0.136990165	0.711291721	0.994838822
chr16:59403924-59404330	84.07423862	0.070259636	0.189290728	0.134847029	0.713458476	0.994838822
chr7:37882008-37883754	956.6663875	0.070209795	0.18197222	0.147709081	0.700734326	0.994838822
chr10:52754584-52754832	53.12006559	0.070196582	0.191884859	0.135192114	0.713108274	0.994838822
chr9:49784781-49785430	276.7241844	0.070124473	0.184599619	0.142375115	0.705931151	0.994838822
chr8:73371350-73371545	85.58836061	0.070124158	0.182686569	0.147753527	0.700691479	0.994838822
chr14:120744925-120745368	175.0452724	0.070117785	0.191551736	0.134681268	0.713626875	0.994838822
chr10:120067760-120067876	60.44495493	0.070112647	0.190252338	0.133367388	0.714965851	0.994838822
chr3:146622922-146624535	453.8078278	0.069967676	0.190905459	0.136166126	0.712122547	0.994838822
chr10:43881701-43882292	123.2661242	0.069925524	0.175050818	0.160534371	0.68866501	0.994838822
chr15:94418436-94418663	61.79140803	0.069920606	0.185426988	0.141864373	0.706434563	0.994838822
chr2:151477502-151477770	73.59503819	0.069871634	0.180460156	0.15036402	0.69818773	0.994838822
chr10:92979571-92979948	56.00643557	0.069822262	0.186892624	0.137350302	0.71092951	0.994838822
chr14:14312470-14312786	65.12772394	0.069817898	0.178217006	0.15454644	0.694227936	0.994838822
chr5:54157342-54157456	82.89835035	0.06961974	0.173779498	0.160261165	0.688916183	0.994838822
chr11:54968116-54969184	250.7403056	0.069579428	0.177584606	0.151252624	0.697341168	0.994838822
chr13:54436231-54437201	167.7155011	0.06956111	0.17214561	0.161257473	0.688001421	0.994838822
chr8:25757987-25758302	49.15001064	0.069519321	0.184351613	0.142232835	0.706071285	0.994838822
chr7:64171403-64172363	116.6367581	0.069484086	0.178402923	0.153617314	0.695102216	0.994838822
chr5:46504665-46505306	377.4790178	0.069449417	0.172537375	0.162899591	0.686500844	0.994838822
chr14:49223092-49223443	89.24676599	0.069439164	0.188257187	0.133940594	0.714380781	0.994838822
chr3:82269888-82270012	91.57766926	0.069394721	0.174705732	0.159919554	0.689230592	0.994838822
chr1:105587866-105587991	85.25183255	0.069381901	0.182049142	0.145890974	0.70249343	0.994838822
chr7:140935097-140936384	165.64934	0.06933409	0.179295842	0.147183305	0.701241757	0.994838822
chr5:74457731-74458105	62.00050755	0.069314784	0.176404704	0.154645543	0.694134862	0.994838822
chr5:37448360-37448589	72.45848184	0.069263639	0.187884918	0.135415333	0.712882015	0.994838822
chr11:35027323-35027788	81.52937245	0.069248142	0.186426579	0.137217077	0.711063439	0.994838822
chr10:67557602-67558055	156.6640994	0.069241124	0.172380363	0.160366224	0.688819567	0.994838822
chrX:142446962-142448013	585.452089	0.069160481	0.174393775	0.15925809	0.689840496	0.994838822
chr4:48381036-48381295	119.0329339	0.069146714	0.183653404	0.141446595	0.706847116	0.994838822
chr6:7732914-7733674	224.1329446	0.069138384	0.175403053	0.156672309	0.692238905	0.994838822
chr2:115894642-115894750	180.9718253	0.069095801	0.189386802	0.134374437	0.713938902	0.994838822
chr5:9371725-9372114	50.5478884	0.069074349	0.188905906	0.133172575	0.71516502	0.994838822
chr16:38016711-38017168	79.5377959	0.069068892	0.176986786	0.151943854	0.69668462	0.994838822
chr2:161056676-161057025	144.4547103	0.069049135	0.175217559	0.152531536	0.696127776	0.994838822
chr8:84424456-84424695	88.40018201	0.069037795	0.178454407	0.14923458	0.699267896	0.994838822
chr8:95870497-95870731	101.9623118	0.069025807	0.176267541	0.153594653	0.695123578	0.994838822
chr10:107949194-107949533	88.92423336	0.068973175	0.173462119	0.157558996	0.691413906	0.994838822
chr6:8686631-8687064	172.4140518	0.068932776	0.186797983	0.137941131	0.710336447	0.994838822
chr1:66532239-66532602	71.5725259	0.068891001	0.179839783	0.148600679	0.699876202	0.994838822
chr2:7085571-7086216	142.7504342	0.068788938	0.183588207	0.13883031	0.709446622	0.994838822
chr19:38764095-38764342	50.39913949	0.068678425	0.184523364	0.140005445	0.708275599	0.994838822
chr6:17797102-17797817	124.6775467	0.068673659	0.184402987	0.139786886	0.708492968	0.994838822
chr6:34863940-34864755	269.9350797	0.068633277	0.176371775	0.148393224	0.700075604	0.994838822
chr11:20960777-20961256	115.730683	0.068624344	0.185025299	0.134652976	0.71365563	0.994838822
chrX:139501550-139501849	134.6707546	0.068616746	0.170216097	0.16313875	0.686283033	0.994838822
chr14:33681275-33681615	75.11325197	0.068570949	0.18231114	0.142763923	0.705548614	0.994838822
chr12:100264086-100264459	77.60284608	0.068570292	0.175485551	0.155142108	0.693669025	0.994838822
chr15:96582414-96582810	102.9077377	0.06850212	0.169093577	0.161292918	0.687968938	0.994838822
chr12:86020318-86020782	76.7715302	0.068451973	0.180244689	0.145020178	0.703340417	0.994838822
chr12:74348286-74348630	85.71800208	0.068288951	0.185911268	0.134781815	0.713524714	0.994838822
chr10:116930758-116931281	177.8177399	0.068141486	0.176296612	0.148627633	0.699850307	0.994838822
chr10:26249019-26249257	271.3165553	0.06810922	0.181358238	0.142878233	0.705436261	0.994838822
chr13:17759472-17759690	97.50519753	0.068047152	0.175969537	0.150404732	0.698148881	0.994838822
chr14:34834308-34834769	121.8429487	0.068023226	0.178743985	0.144520918	0.703827341	0.994838822
chr12:116544794-116545090	64.23766454	0.067981582	0.17714998	0.147442662	0.70099132	0.994838822
chr6:13871030-13871864	1353.548902	0.067926891	0.17951713	0.144652629	0.703698791	0.994838822
chr3:21606849-21607255	85.24617822	0.067906435	0.17666506	0.147673767	0.700768376	0.994838822
chr9:75474518-75475058	81.27629594	0.06785214	0.181499375	0.139524313	0.708754368	0.994838822
chr1:169323257-169323811	115.7251154	0.067794827	0.178190692	0.142608942	0.705701024	0.994838822
chr1:164142852-164143122	71.56491983	0.067779566	0.18410548	0.133197655	0.71513937	0.994838822
chr1:95593932-95594073	113.87639	0.067758235	0.168294736	0.162379115	0.686975503	0.994838822
chr1:95690047-95690287	110.5975291	0.067717092	0.176129674	0.147716693	0.700726988	0.994838822
chr19:29956368-29956572	60.20873109	0.067713168	0.183408956	0.138212349	0.710064686	0.994838822
chr16:72496026-72496774	240.9169388	0.06769065	0.177737267	0.145475569	0.702897115	0.994838822
chr17:66136995-66137744	265.0218793	0.067618491	0.167336963	0.162885197	0.686513959	0.994838822
chr16:20408071-20409630	353.4052724	0.067486174	0.183419824	0.134663626	0.713644805	0.994838822
chr11:89192189-89192309	81.83536136	0.067393378	0.182038567	0.13973691	0.7085427	0.994838822
chrX:158746206-158746806	86.32027653	0.067314034	0.174385774	0.148553583	0.699921456	0.994838822
chr4:87139890-87140159	73.46887969	0.067293744	0.179103934	0.141336738	0.706955714	0.994838822
chr14:30315284-30316168	201.3326488	0.06725129	0.178460304	0.141375143	0.706917743	0.994838822
chr8:89347988-89348377	123.5219819	0.067147735	0.176386717	0.143809566	0.704522781	0.994838822
chr9:102744079-102744373	99.74466812	0.067037753	0.171696018	0.151225668	0.697366808	0.994838822
chr4:53535894-53536267	79.45613304	0.067036348	0.180385703	0.13936103	0.708917063	0.994838822
chr2:84565743-84566024	106.7094512	0.067010479	0.175652118	0.148063393	0.700392962	0.994838822
chr2:103276047-103276487	66.05928032	0.066985497	0.180681468	0.137755883	0.710522239	0.994838822
chr1:154025598-154026566	655.1705952	0.066973937	0.175899392	0.145115594	0.703247468	0.994838822
chr10:32587454-32588005	70.84016701	0.066815684	0.174699077	0.145974585	0.702412258	0.994838822
chr6:5036964-5037616	80.37340176	0.066793081	0.180463276	0.136739273	0.711544379	0.994838822
chr2:102125292-102125751	83.80299626	0.066733383	0.18030903	0.135419383	0.712877912	0.994838822
chr18:16902593-16903201	71.05777874	0.066725657	0.182092885	0.135246704	0.71305292	0.994838822
chr18:74415951-74416652	235.5316377	0.066718396	0.165357791	0.161433625	0.687840028	0.994838822
chr7:107348432-107348817	84.76782537	0.066512261	0.175003677	0.143848753	0.704484419	0.994838822
chr11:89272773-89273501	101.86951	0.066430613	0.179905202	0.134854451	0.713450938	0.994838822
chr8:79163804-79164395	98.85222427	0.066420182	0.181087429	0.134834903	0.713470791	0.994838822
chr1:36127421-36127875	74.95620175	0.066411013	0.168009456	0.157081326	0.691858009	0.994838822
chr10:108413040-108413709	158.9173713	0.066400541	0.173108609	0.144449298	0.703897269	0.994838822
chr11:24024343-24024470	104.4371851	0.066375253	0.173118687	0.150039062	0.698498032	0.994838822
chr6:94030948-94031426	96.99786412	0.066342096	0.165568396	0.160959326	0.688274821	0.994838822
chr18:57394774-57395878	280.5082356	0.066329637	0.177568071	0.136685138	0.711598929	0.994838822
chr18:68377290-68378155	324.0886581	0.066257477	0.169580132	0.14901832	0.699475258	0.994838822
chr15:12136503-12136857	69.76799953	0.066198098	0.170526357	0.151558262	0.697050653	0.994838822
chr11:67812237-67813435	235.8113628	0.066143543	0.16396263	0.162542136	0.686826738	0.994838822
chr9:103400958-103401671	155.1489014	0.066141104	0.177697801	0.137892816	0.71038489	0.994838822
chr3:107920558-107921088	164.1748018	0.066114233	0.176988071	0.137811008	0.710466937	0.994838822
chr19:29041199-29042254	413.6679637	0.066059124	0.1753616	0.139716435	0.708563077	0.994838822
chr13:41902217-41903002	583.8260968	0.066039671	0.176673358	0.140275017	0.708007761	0.994838822
chr1:168115303-168115988	208.1182354	0.066005018	0.166896241	0.156490537	0.692408365	0.994838822
chr1:80489984-80490783	130.0762245	0.065861366	0.181169755	0.134094463	0.714223969	0.994838822
chr18:35685854-35686605	413.0110395	0.065781615	0.171736321	0.144910191	0.703447604	0.994838822
chr2:65839409-65839883	81.93759828	0.065764625	0.178067225	0.137129267	0.711151754	0.994838822
chr8:17624197-17624485	63.21327562	0.065734522	0.170413896	0.148550936	0.699924	0.994838822
chr9:37547674-37548756	184.8854506	0.06566071	0.1639484	0.161899424	0.68741375	0.994838822
chr9:99270209-99270465	117.2062905	0.065654972	0.176193854	0.137699893	0.710578422	0.994838822
chr12:51781352-51781846	160.6959603	0.065497511	0.169845366	0.149743808	0.698780305	0.994838822
chr5:108109347-108110083	82.45407448	0.065444135	0.173098371	0.142770069	0.705542572	0.994838822
chr8:45891989-45892819	232.2918043	0.065384431	0.167912394	0.153690445	0.695033292	0.994838822
chr11:22906818-22907373	170.6164906	0.065348378	0.162187767	0.162529122	0.68683861	0.994838822
chr19:30182794-30183203	87.86539762	0.065346163	0.177171042	0.138445273	0.709831539	0.994838822
chr14:72753766-72754230	121.0066186	0.065324147	0.171693346	0.145345751	0.703023406	0.994838822
chr16:18400504-18401475	133.6672742	0.065160308	0.169415742	0.148851178	0.69963564	0.994838822
chr13:111405517-111405824	96.53328297	0.065094578	0.168918222	0.147836376	0.700611629	0.994838822
chr3:144530873-144531409	193.7592451	0.065002913	0.178134876	0.134329557	0.713984576	0.994838822
chr16:94162931-94163578	200.6419169	0.064980303	0.177263894	0.134663328	0.713645109	0.994838822
chr9:32070315-32070786	150.5517866	0.064962017	0.169416056	0.144156102	0.704183751	0.994838822
chr12:104804196-104804537	84.04928264	0.064924548	0.176138177	0.135261358	0.713038064	0.994838822
chr13:41007773-41008405	228.5071522	0.064905081	0.173130039	0.141778344	0.706519459	0.994838822
chr18:39502486-39503000	132.9616126	0.064895915	0.168714489	0.146434975	0.701965773	0.994838822
chr6:49896347-49896762	81.50571099	0.064882048	0.168916118	0.148538494	0.699935956	0.994838822
chr5:14625495-14626666	154.5795623	0.064860308	0.161515934	0.162968821	0.686437775	0.994838822
chr5:65592274-65592410	84.61859033	0.064855704	0.175773516	0.1337178	0.714608017	0.994838822
chr10:39286062-39286490	107.4825411	0.064779885	0.163673569	0.156732676	0.692182653	0.994838822
chr3:148964252-148964794	134.6759463	0.06474424	0.162588366	0.158132183	0.690882024	0.994838822
chr3:86687059-86687283	73.24148466	0.064534003	0.1704719	0.142074586	0.706227242	0.994838822
chr3:102711319-102711523	74.92558316	0.064526344	0.165385946	0.152129821	0.696508278	0.994838822
chr10:53222722-53223004	96.33206948	0.064514576	0.163652229	0.157055687	0.691881869	0.994838822
chr12:40509824-40510147	76.02575548	0.06448963	0.175406815	0.135269957	0.713029347	0.994838822
chr9:90152034-90152149	73.95137772	0.064464914	0.168669531	0.145451119	0.702920896	0.994838822
chr4:40014647-40015149	323.9879417	0.064456459	0.176828695	0.133824969	0.714498684	0.994838822
chrX:109860906-109861076	93.80385833	0.064412512	0.17099491	0.139725888	0.708553669	0.994838822
chr17:79640345-79640739	79.69958184	0.064377187	0.174396534	0.136807675	0.711475469	0.994838822
chr11:42072199-42072617	153.457772	0.064318624	0.162595875	0.157677918	0.691303461	0.994838822
chr17:48774197-48775192	174.6507735	0.064316472	0.159866328	0.16327238	0.686161413	0.994838822
chr13:18951358-18951775	81.84900093	0.064307682	0.171463961	0.140882983	0.707404781	0.994838822
chr5:71215477-71215818	89.35957256	0.064282025	0.176508501	0.134074344	0.714244467	0.994838822
chr18:37788565-37789135	211.1788175	0.06425479	0.170547969	0.140758258	0.707528362	0.994838822
chr3:137389076-137389818	318.4766074	0.064164653	0.163754034	0.153380625	0.695325422	0.994838822
chr16:34960443-34961215	76.35502657	0.064146627	0.173808354	0.137089862	0.711191396	0.994838822
chr10:122799370-122800441	317.0591976	0.064109335	0.159125158	0.160424077	0.688766379	0.994838822
chr14:63174912-63175463	78.99550794	0.064045452	0.163373783	0.152844121	0.695832097	0.994838822
chr14:38713924-38714690	114.7128103	0.063950023	0.172587392	0.137071566	0.711209804	0.994838822
chr16:92247214-92248089	128.2992279	0.063885252	0.170268522	0.141749041	0.706548383	0.994838822
chr18:12702394-12703521	315.3011753	0.063820098	0.160338395	0.159373232	0.689734224	0.994838822
chr14:87701378-87701938	265.7287292	0.063757221	0.16981125	0.1423766	0.705929689	0.994838822
chr12:91756461-91756931	116.5180851	0.063590289	0.160153732	0.158650739	0.690401799	0.994838822
chr19:32198059-32198792	104.4548043	0.063556837	0.158737053	0.161173116	0.688078746	0.994838822
chr14:71126655-71126857	98.23715259	0.063495348	0.165043528	0.149790686	0.698735467	0.994838822
chr2:93300400-93300939	143.2544634	0.063478605	0.159233735	0.157618552	0.691358589	0.994838822
chr15:27552308-27552552	69.34805678	0.063473852	0.173753931	0.134832686	0.713473042	0.994838822
chr3:60494396-60494954	111.7706312	0.063398004	0.165643193	0.146485779	0.701916553	0.994838822
chr18:61681574-61682172	121.6314092	0.063324898	0.167630256	0.14121176	0.707079318	0.994838822
chr2:115098458-115099124	116.0126693	0.063322507	0.166312271	0.145360542	0.703009014	0.994838822
chrX:8041582-8042542	608.9220941	0.063222832	0.157772637	0.159173548	0.689918553	0.994838822
chr7:23953586-23954553	371.7000566	0.063105078	0.160136978	0.152620836	0.69604327	0.994838822
chr5:8537756-8538944	158.6613489	0.063079336	0.166570555	0.14236651	0.705939624	0.994838822
chr18:60633947-60634954	558.5804846	0.063078831	0.162645186	0.151975041	0.696655039	0.994838822
chr18:42142697-42143020	65.37797044	0.063020388	0.172693839	0.134121589	0.714196335	0.994838822
chr2:143388845-143389068	94.12588939	0.063012123	0.171159218	0.136755051	0.711528482	0.994838822
chr11:108808574-108809040	212.0581637	0.062902021	0.157792695	0.160979327	0.68825647	0.994838822
chr2:135170686-135171003	112.874935	0.062875415	0.170918889	0.135604726	0.712690209	0.994838822
chr1:136274454-136274562	69.17493753	0.062832603	0.171675061	0.134613453	0.713695805	0.994838822
chrX:138898578-138899649	423.7050945	0.062753593	0.169558185	0.138224038	0.710052981	0.994838822
chr7:43228741-43229823	833.9866675	0.06271806	0.165942606	0.140534442	0.707750282	0.994838822
chr1:94006884-94007272	363.7286098	0.062532094	0.165557745	0.143612257	0.704716024	0.994838822
chr19:60299051-60299294	95.29628048	0.062465067	0.168787573	0.136231022	0.712057014	0.994838822
chr13:98047466-98047988	198.2285685	0.062435705	0.160300749	0.152659206	0.696006969	0.994838822
chr18:24172587-24173051	129.5760052	0.06238671	0.157715618	0.15616569	0.692711492	0.994838822
chr6:95063967-95064787	178.6519348	0.062296246	0.153876705	0.161584813	0.68770159	0.994838822
chr2:148584825-148585293	103.6466268	0.062293967	0.167319639	0.140383168	0.707900388	0.994838822
chr6:48373177-48373419	99.34063879	0.062066238	0.15616752	0.159305492	0.68979674	0.994838822
chr18:42847689-42848340	100.6055812	0.062061536	0.166145429	0.139293828	0.708984055	0.994838822
chr15:66988434-66989233	282.000911	0.061965223	0.165529996	0.140793833	0.707493107	0.994838822
chr6:21226106-21226965	164.1514712	0.061936111	0.157095928	0.154542288	0.694231836	0.994838822
chr16:65269294-65269794	128.380606	0.061922647	0.160526682	0.149664692	0.698855997	0.994838822
chr7:60272171-60272664	225.0366947	0.061750954	0.1658324	0.136873636	0.711409038	0.994838822
chr18:79151197-79151301	84.12380275	0.06169538	0.166757735	0.137784188	0.710493841	0.994838822
chr14:61027363-61028002	108.9593255	0.061664641	0.161318622	0.14558397	0.70279171	0.994838822
chr14:14504951-14505221	165.1634729	0.061589339	0.165537255	0.137911129	0.710366527	0.994838822
chr4:98775329-98775723	93.90536014	0.061484329	0.167350464	0.134544763	0.713765643	0.994838822
chr13:107462170-107462666	185.3516782	0.061465193	0.16286356	0.13987035	0.708409936	0.994838822
chr12:82866215-82867317	170.7686919	0.061464369	0.1638697	0.138824606	0.709452321	0.994838822
chr8:87311700-87312057	180.3567189	0.061451984	0.164898232	0.137231972	0.711048463	0.994838822
chr10:85487567-85488077	177.0848398	0.061395284	0.156710558	0.153197451	0.695498296	0.994838822
chr10:20901711-20902198	151.1240173	0.061394285	0.16510611	0.136975104	0.711306881	0.994838822
chr3:72960679-72961314	702.4248963	0.061393666	0.154857543	0.158149202	0.690866249	0.994838822
chr1:159421607-159422083	101.8208023	0.061340464	0.163728827	0.140802734	0.707484287	0.994838822
chr3:20111468-20112689	2353.38868	0.061331761	0.16365543	0.141889678	0.706409597	0.994838822
chr6:59157312-59157676	173.930368	0.061323669	0.164823906	0.139928473	0.70835213	0.994838822
chr8:47696934-47697608	186.4028295	0.061251081	0.164336379	0.138347074	0.709929805	0.994838822
chr11:31977601-31978185	248.7903912	0.061233256	0.159803814	0.146313134	0.702083855	0.994838822
chr2:39106728-39107506	79.98922786	0.061116767	0.165406791	0.137508389	0.710770683	0.994838822
chrX:138510850-138512204	1267.070488	0.061047887	0.151763392	0.163561872	0.685898137	0.994838822
chr11:66970983-66971442	113.9364683	0.06093814	0.155747034	0.152724308	0.695945389	0.994838822
chr6:34932395-34932795	95.31978359	0.060874664	0.166121055	0.133476245	0.714854631	0.994838822
chr2:18030805-18031213	189.1085645	0.060866844	0.163821109	0.137712708	0.710565562	0.994838822
chr16:77196739-77198174	601.526331	0.06072259	0.163680162	0.138326361	0.709950538	0.994838822
chrX:74801507-74801970	127.2107556	0.060686415	0.164164599	0.136419779	0.711866502	0.994838822
chr1:34099461-34099927	127.1195898	0.060666848	0.155849627	0.152214306	0.696428206	0.994838822
chr15:36179143-36180009	905.4300042	0.060654194	0.157260646	0.148930255	0.699559748	0.994838822
chr3:154940529-154940895	126.1036181	0.060615948	0.15537768	0.152271459	0.696374053	0.994838822
chr1:169498273-169498612	84.52605687	0.060599741	0.15357069	0.155495163	0.69333834	0.994838822
chr13:21443888-21444344	484.8813307	0.060526351	0.166800372	0.133275706	0.715059562	0.994838822
chr8:69630375-69630992	422.8537356	0.06052564	0.165720239	0.134567249	0.713742778	0.994838822
chr18:12402823-12403671	288.1919967	0.060356452	0.157914507	0.147746639	0.700698118	0.994838822
chr14:25587421-25587651	88.59712684	0.060179402	0.161497671	0.137968456	0.710309053	0.994838822
chr5:45581511-45581887	182.9615057	0.06017046	0.157537319	0.147275644	0.701152565	0.994838822
chr11:11794274-11794930	168.1370774	0.060118464	0.156620251	0.146144544	0.702247338	0.994838822
chr4:57017190-57017658	134.4134941	0.059980662	0.149640516	0.15854219	0.690502249	0.994838822
chr2:153270486-153270821	103.8643656	0.059784388	0.157042254	0.143895234	0.704438924	0.994838822
chr12:52957730-52958235	141.9212649	0.059444398	0.160403588	0.137152578	0.711128306	0.994838822
chr3:138490058-138490655	143.0270527	0.059443656	0.162832316	0.134970527	0.713333089	0.994838822
chr12:17303072-17303692	285.1453913	0.059391041	0.149515859	0.156062248	0.692808094	0.994838822
chr17:70940555-70941218	550.6936409	0.05935741	0.148948231	0.15717742	0.691768606	0.994838822
chr6:56532366-56532821	130.1549313	0.059139118	0.159017281	0.139570931	0.708707938	0.994838822
chr10:98831673-98832089	130.0001455	0.059060401	0.155884173	0.142633762	0.705676609	0.994838822
chr13:20656011-20656249	295.3000922	0.059012863	0.147844865	0.16112873	0.688119442	0.994838822
chr13:74538375-74539191	617.2977679	0.058960627	0.147696141	0.160697413	0.688515235	0.994838822
chr5:108825042-108826021	764.2183704	0.058914841	0.155418687	0.141134573	0.707155688	0.994838822
chr8:46249194-46249784	270.1037986	0.058899899	0.147647387	0.157358036	0.691600649	0.994838822
chr14:9113438-9113751	133.0000321	0.058892406	0.152435233	0.149922436	0.698609492	0.994838822
chr1:54157575-54158149	395.1836164	0.058890395	0.159415193	0.136608471	0.711676206	0.994838822
chr3:80238921-80239658	126.444361	0.058781394	0.159612526	0.136893254	0.711389283	0.994838822
chr14:19909330-19909852	142.3358298	0.05872857	0.153751431	0.146262145	0.702133288	0.994838822
chr13:92775511-92776240	355.3742516	0.05866444	0.151732526	0.151478757	0.697126192	0.994838822
chr8:104974470-104974837	149.6994514	0.058570161	0.150102367	0.152645626	0.696019816	0.994838822
chr11:109252747-109253079	153.5468321	0.058396497	0.148650305	0.152356396	0.696293596	0.994838822
chr17:70828966-70829548	161.7125849	0.058367406	0.146650068	0.157500729	0.691468036	0.994838822
chrX:106858982-106860251	1052.659895	0.058311664	0.15987983	0.134339388	0.71397457	0.994838822
chr1:118384885-118385322	222.6173714	0.058282861	0.159746151	0.133625278	0.714702447	0.994838822
chr6:48412756-48413243	110.8899847	0.058240231	0.153923925	0.142408124	0.705898651	0.994838822
chr14:14524653-14525304	222.9420687	0.058166025	0.156432704	0.13897785	0.709299289	0.994838822
chr12:117138746-117139356	172.4097954	0.058164342	0.153962616	0.143071561	0.705246359	0.994838822
chr12:32976345-32977021	421.0424173	0.057952328	0.149131073	0.152323792	0.696324477	0.994838822
chr6:97824611-97825552	167.2681955	0.057949515	0.153376341	0.144943336	0.703415298	0.994838822
chr5:50133342-50133655	117.567824	0.057932638	0.148768469	0.152078624	0.696556812	0.994838822
chr10:58785528-58786517	159.8044911	0.057874121	0.149667622	0.14820835	0.700253437	0.994838822
chr13:73840504-73841114	131.0924107	0.057719436	0.152791109	0.142449523	0.705857897	0.994838822
chr13:109480016-109480776	341.9978787	0.057574192	0.154564825	0.138639472	0.709637325	0.994838822
chr5:54029010-54029666	180.2736601	0.057482644	0.146583246	0.154118454	0.694630281	0.994838822
chrX:97933612-97934913	1422.991659	0.057399655	0.146732551	0.154232502	0.694523002	0.994838822
chr3:138493280-138494419	403.0284648	0.057306126	0.154614515	0.137799493	0.710478489	0.994838822
chr9:96615106-96615445	124.1522609	0.057304404	0.15198347	0.141960822	0.706339419	0.994838822
chr3:50336009-50336996	355.1117071	0.057292099	0.148953458	0.148580671	0.699895426	0.994838822
chr4:32508462-32509306	193.2944429	0.057214092	0.143948872	0.157707952	0.691275576	0.994838822
chr2:147149511-147150133	276.8859357	0.057203551	0.150349338	0.144466548	0.703880425	0.994838822
chr1:60907523-60907987	126.3384399	0.057203272	0.141357861	0.163409726	0.686036471	0.994838822
chr18:65828360-65828722	117.8792631	0.057189761	0.151176699	0.144078313	0.704259814	0.994838822
chr5:77163471-77164422	892.9356564	0.057098627	0.142905475	0.160109482	0.68905574	0.994838822
chr8:25044099-25044874	441.6363246	0.057080352	0.142867578	0.158311841	0.690715543	0.994838822
chr11:19785111-19786502	1268.437022	0.057077241	0.14777896	0.15059926	0.697963341	0.994838822
chr3:117582463-117582905	194.8215918	0.057064989	0.151339981	0.142557327	0.705751804	0.994838822
chr15:73026244-73026908	206.6834059	0.05691935	0.15544909	0.135124394	0.713176958	0.994838822
chr1:32211199-32212363	2455.094543	0.056843165	0.145490772	0.154045607	0.694698827	0.994838822
chr17:74111514-74112570	1469.229534	0.05681514	0.140725147	0.162954117	0.686451169	0.994838822
chr9:96798570-96799468	345.3715698	0.056786208	0.154641596	0.134313003	0.714001424	0.994838822
chr3:49711051-49712065	963.5592114	0.056703091	0.151316799	0.141640708	0.706655345	0.994838822
chr13:84497464-84498012	574.8015957	0.056677398	0.144107605	0.156078542	0.692792875	0.994838822
chr6:112351087-112351740	136.0894636	0.056636762	0.147588551	0.14828002	0.700184481	0.994838822
chr3:68500774-68501158	271.1043263	0.056632526	0.140449335	0.163304406	0.686132274	0.994838822
chr18:67887677-67888432	150.8783061	0.056595896	0.152071058	0.13946337	0.708815079	0.994838822
chr13:33086565-33086879	116.0848787	0.056477471	0.152249362	0.138137989	0.710139165	0.994838822
chr14:58158085-58159558	395.0864635	0.056471844	0.14504769	0.152794035	0.695879451	0.994838822
chr3:51686061-51687069	321.4339158	0.056240873	0.14186363	0.156127252	0.692747384	0.994838822
chr3:135712857-135714136	589.3682541	0.056148415	0.143274208	0.154592036	0.694185109	0.994838822
chr10:78615370-78616760	504.9903811	0.056123442	0.143139344	0.153569269	0.695147508	0.994838822
chr3:8978551-8979083	137.1346813	0.055841719	0.15163279	0.135887343	0.712404273	0.994838822
chr1:7467832-7468983	4926.564544	0.055674982	0.145068359	0.14871154	0.69976971	0.994838822
chr6:97464407-97465236	735.3272842	0.05565941	0.146700945	0.140999978	0.707288916	0.994838822
chr14:26990805-26991502	214.0799276	0.055616952	0.142322666	0.151411576	0.697190039	0.994838822
chr15:36152093-36152574	151.5342752	0.0555451	0.14747797	0.142578647	0.705730827	0.994838822
chr8:14522848-14523465	154.6564115	0.055338417	0.144019581	0.147198546	0.701227034	0.994838822
chr2:63013895-63015670	963.3276254	0.055289225	0.137680936	0.163158734	0.686264842	0.994838822
chr12:33270290-33270968	486.7930752	0.055168051	0.147687116	0.139618705	0.708660366	0.994838822
chr16:84907053-84907984	460.7741592	0.054967147	0.137881078	0.158828655	0.690237243	0.994838822
chrX:72682806-72683237	121.9021376	0.054798872	0.145161169	0.142705229	0.705606323	0.994838822
chr10:119527419-119528026	455.593578	0.05472484	0.135885434	0.162241662	0.687101003	0.994838822
chrX:55391446-55392526	749.6054526	0.054695771	0.137685724	0.159125186	0.689963217	0.994838822
chr11:35498026-35498674	336.5680385	0.054668757	0.144019052	0.144606458	0.703743846	0.994838822
chr1:162492478-162493737	366.9995887	0.054639893	0.138526514	0.157103729	0.691837163	0.994838822
chr8:27547631-27548862	328.787831	0.054561945	0.141325664	0.150134862	0.698406513	0.994838822
chrX:94069196-94070565	751.8910387	0.05436618	0.139675447	0.152736427	0.695933927	0.994838822
chr10:84207632-84209008	425.521196	0.054318787	0.138096407	0.155172392	0.693640642	0.994838822
chr3:36549560-36550061	298.1529075	0.054102195	0.143350815	0.141775618	0.706522149	0.994838822
chr13:18994202-18994846	275.2653968	0.053991167	0.144887161	0.139407123	0.708871125	0.994838822
chr14:84682176-84682742	720.1644935	0.053977216	0.145153705	0.139278561	0.708999277	0.994838822
chr17:95056661-95058027	2451.591698	0.053749824	0.135815607	0.158040463	0.69096706	0.994838822
chr16:41985216-41985651	199.2398086	0.053722537	0.143367691	0.140552839	0.707732033	0.994838822
chr14:61554400-61554943	115.5732038	0.053591339	0.141045834	0.143995809	0.704340514	0.994838822
chr8:22482290-22482668	148.6912234	0.053476529	0.142968077	0.139378507	0.708899644	0.994838822
chr12:8257718-8258539	1430.095829	0.05344125	0.143542994	0.139195121	0.709082486	0.994838822
chr11:21128273-21128874	149.2824347	0.053383332	0.141295207	0.144132212	0.704207109	0.994838822
chr6:97254952-97255732	285.9861237	0.053291926	0.136247634	0.151153178	0.697435767	0.994838822
chr3:122717426-122718476	2632.194045	0.053269943	0.132485803	0.162172962	0.687163753	0.994838822
chr4:57637620-57638406	330.8351015	0.053151613	0.143077614	0.139262576	0.709015215	0.994838822
chr15:52575451-52576576	1851.336157	0.053051794	0.140286204	0.143791153	0.704540808	0.994838822
chr3:55347739-55348224	236.8036337	0.053033066	0.141967499	0.140217815	0.708064571	0.994838822
chr3:129326366-129327060	542.7819233	0.052907904	0.133496512	0.158109586	0.690902972	0.994838822
chr2:136555114-136555822	901.8311394	0.05278806	0.141137554	0.140474951	0.707809302	0.994838822
chr10:11237942-11238496	142.5918799	0.052752772	0.135245791	0.152319587	0.696328461	0.994838822
chr8:48469496-48470015	175.2805241	0.052312429	0.130989721	0.159176526	0.689915803	0.994838822
chr18:68351330-68352392	182.1736617	0.052177922	0.140191095	0.139097035	0.709180336	0.994838822
chr2:174168951-174169804	793.1881863	0.051967083	0.131036563	0.157826313	0.691165713	0.994838822
chr9:75221120-75222249	1435.469859	0.05180424	0.133372055	0.150930877	0.697647362	0.994838822
chr14:56136993-56138137	1037.894136	0.051742023	0.137010607	0.141870064	0.706428948	0.994838822
chr12:14199223-14199514	203.5424163	0.05152265	0.134669857	0.146828114	0.701585144	0.994838822
chr13:117356705-117357987	1723.538617	0.051476128	0.135680578	0.145255899	0.703110854	0.994838822
chr2:21963228-21963911	219.1259426	0.051368726	0.134002949	0.146697846	0.701711202	0.994838822
chr6:145801363-145802203	1074.82906	0.051206945	0.139119313	0.133620832	0.714706986	0.994838822
chr15:27997409-27998114	230.2429351	0.051123197	0.135587464	0.141791033	0.706506935	0.994838822
chr10:19568645-19569398	212.253136	0.051046434	0.127261623	0.160179684	0.68899114	0.994838822
chr5:90809224-90809939	152.3375795	0.050948305	0.138951103	0.134553872	0.713756379	0.994838822
chr1:66934775-66936144	480.7415499	0.050820553	0.137387074	0.137519536	0.710759488	0.994838822
chr13:19549811-19550125	266.2273866	0.050810735	0.136596756	0.139191641	0.709085957	0.994838822
chr2:80462526-80463386	255.1996811	0.050708775	0.134926722	0.140636605	0.707648959	0.994838822
chr1:16726577-16727880	3669.452382	0.050691715	0.137646193	0.136808707	0.71147443	0.994838822
chr17:43092984-43093497	159.6926864	0.050548199	0.138844656	0.133214873	0.715121761	0.994838822
chr1:43178843-43179179	275.0430909	0.050406101	0.127559774	0.157351347	0.691606867	0.994838822
chr11:29464469-29465508	728.5833028	0.05037726	0.136595446	0.134077976	0.714240767	0.994838822
chr11:33683201-33683666	161.2004112	0.05013258	0.135072636	0.13735558	0.710924205	0.994838822
chr12:52746833-52747074	178.4503109	0.049256925	0.124503788	0.156670951	0.692240171	0.994838822
chr10:12966056-12967070	1278.788932	0.049088811	0.128986638	0.146016634	0.702371445	0.994838822
chr13:67547362-67548247	461.3058717	0.048811555	0.126791847	0.148375976	0.700092189	0.994838822
chr17:91399823-91401282	1315.761036	0.048341186	0.125055151	0.15054942	0.698010865	0.994838822
chrX:109860072-109860653	303.8706731	0.048232804	0.129216829	0.13884436	0.709432588	0.994838822
chr10:67021317-67021932	706.1738397	0.047976746	0.120257426	0.158457839	0.690580334	0.994838822
chr4:9269159-9270183	1027.688726	0.047557225	0.12613109	0.143440908	0.704883966	0.994838822
chr4:63036869-63037691	263.2012256	0.047261711	0.129519549	0.133760665	0.714564281	0.994838822
chr10:18424993-18426374	606.0189743	0.047169084	0.126321598	0.140423045	0.70786081	0.994838822
chr15:58077708-58079195	1756.387535	0.047038466	0.12227617	0.146193101	0.702200241	0.994838822
chr1:42725229-42726366	1088.114775	0.046742625	0.124118884	0.140339559	0.707943677	0.994838822
chrX:74173961-74175075	808.3525039	0.046423648	0.125639537	0.137108832	0.711172311	0.994838822
chr10:17897872-17899231	1476.046802	0.046126253	0.124865349	0.137409135	0.71087039	0.994838822
chr10:5870951-5872150	640.0504313	0.046013738	0.120365451	0.146440031	0.701960874	0.994838822
chr13:67927515-67928382	573.0841828	0.045440803	0.11909001	0.146860206	0.701554099	0.994838822
chr14:52481510-52482622	1397.629958	0.045120927	0.115859411	0.151571583	0.697037999	0.994838822
chr1:182735634-182736589	437.4856518	0.044960503	0.121990023	0.136072573	0.712217052	0.994838822
chr1:21341334-21342290	522.6185918	0.0448991	0.113370576	0.156497496	0.692401875	0.994838822
chr4:48045946-48046133	328.1278559	0.04424772	0.113773023	0.151005645	0.697576175	0.994838822
chr14:10913657-10914140	325.7272544	0.043754355	0.115803049	0.144154141	0.704185668	0.994838822
chr3:126829055-126830193	429.7168732	0.043068544	0.117753223	0.134196585	0.71411995	0.994838822
chr19:11988918-11989463	573.4036427	0.043040007	0.11703323	0.134952648	0.713351237	0.994838822
chrX:149260756-149261885	1443.218812	0.042392846	0.10992779	0.149127687	0.699370369	0.994838822
chr15:39598212-39599687	998.1823647	0.042320681	0.112339865	0.140984871	0.707303874	0.994838822
chr12:103479443-103480334	529.4762092	0.041996353	0.114734863	0.133734994	0.714590473	0.994838822
chr2:75900697-75901540	375.7059707	0.040087266	0.107823563	0.138265951	0.710011013	0.994838822
chr8:93581826-93582625	552.3023302	0.038639265	0.097826121	0.156666041	0.692244747	0.994838822
chr13:67876720-67877524	518.4124176	-0.041411511	0.1119935	0.136813408	0.711469695	0.994838822
chr1:40124525-40125467	698.5454574	-0.042597701	0.11083141	0.147663984	0.70077781	0.994838822
chr17:17514072-17514969	1101.20588	-0.045121846	0.112955468	0.158901375	0.690170014	0.994838822
chr10:99086348-99087446	520.0550339	-0.046363567	0.126037228	0.135657138	0.712637156	0.994838822
chr4:47227741-47228354	380.9790718	-0.046563656	0.12462074	0.138757604	0.709519259	0.994838822
chr1:172107125-172108163	402.1012892	-0.047262038	0.123653091	0.146715346	0.701694263	0.994838822
chr13:83870210-83870740	512.7185604	-0.047457176	0.119818486	0.158162996	0.690853464	0.994838822
chr10:110827875-110828519	218.9272421	-0.048425312	0.124421539	0.15172954	0.696887997	0.994838822
chr1:118687055-118687836	239.8828641	-0.049149819	0.129989135	0.143373998	0.704949577	0.994838822
chr1:164902848-164903789	859.6893122	-0.049195367	0.130545964	0.142157246	0.706145767	0.994838822
chr2:68181054-68181347	234.3173417	-0.049287219	0.12727581	0.148540306	0.699934215	0.994838822
chr6:72933485-72933790	191.4997639	-0.049481913	0.132650534	0.139728528	0.708551041	0.994838822
chr6:128740649-128741551	2179.644884	-0.049901531	0.131564995	0.144917979	0.703440013	0.994838822
chr1:65017307-65017925	451.2716939	-0.049906525	0.128472513	0.150281935	0.698266077	0.994838822
chr6:137980079-137980780	242.6294305	-0.050256479	0.135786989	0.136449681	0.711836336	0.994838822
chr18:64472631-64474287	1046.67499	-0.050314895	0.134847125	0.137342811	0.710937039	0.994838822
chr6:95200579-95200909	167.3500647	-0.050359898	0.132425727	0.144296542	0.704046485	0.994838822
chr16:77333279-77334227	631.3310463	-0.050387183	0.137128835	0.134942523	0.713361515	0.994838822
chr19:15778462-15779751	682.842542	-0.050642925	0.136127689	0.136174871	0.712113715	0.994838822
chr1:128399727-128400877	742.3778051	-0.050707194	0.13756634	0.136235176	0.71205282	0.994838822
chr18:45508380-45508849	169.7157033	-0.051001409	0.133961921	0.145832689	0.702550031	0.994838822
chr10:97637414-97638347	250.9579835	-0.05137231	0.129426709	0.157872883	0.6911225	0.994838822
chr6:97738213-97738745	161.096581	-0.051827364	0.132986971	0.152831938	0.695843615	0.994838822
chr9:89504327-89505801	662.2117604	-0.052211143	0.143228358	0.133902881	0.71441923	0.994838822
chr10:20549344-20550249	345.2083221	-0.052591138	0.130863504	0.162299976	0.687047752	0.994838822
chr3:107390394-107391128	676.0499106	-0.052846599	0.137122735	0.14762166	0.700818626	0.994838822
chr18:90597456-90598389	1659.770716	-0.053136042	0.144784365	0.13547299	0.712823608	0.994838822
chr2:103900002-103900738	212.0782584	-0.053683679	0.139128569	0.147394895	0.701037426	0.994838822
chrX:157704850-157705358	326.7457474	-0.053834578	0.137254263	0.153075273	0.695613672	0.994838822
chr11:110428293-110428941	164.8051793	-0.05409638	0.140822339	0.147844491	0.700603809	0.994838822
chr14:84681725-84682006	442.596326	-0.054216134	0.141601313	0.146222014	0.702172202	0.994838822
chr14:93618264-93619047	274.6162551	-0.05422002	0.142585332	0.144107958	0.704230824	0.994838822
chr8:46764169-46764537	148.1201486	-0.054551947	0.137137055	0.157319368	0.691636598	0.994838822
chr6:7555489-7556701	309.8711433	-0.054583238	0.140289467	0.150408595	0.698145195	0.994838822
chr3:123165402-123166027	279.3467264	-0.054661296	0.137658611	0.158825418	0.690240236	0.994838822
chr6:37238069-37238720	107.0517976	-0.055092863	0.145948163	0.142565166	0.70574409	0.994838822
chr11:43523134-43523923	549.3364239	-0.055623834	0.147740695	0.142077493	0.706224376	0.994838822
chr10:69639040-69639693	167.9325439	-0.055829581	0.152768396	0.134503651	0.713807451	0.994838822
chr16:90508951-90510083	648.1550033	-0.056008169	0.142440688	0.153280141	0.695420241	0.994838822
chr2:118272705-118273567	154.8141436	-0.056357969	0.141141036	0.158732971	0.690325728	0.994838822
chr5:77004161-77004729	230.1382924	-0.056465639	0.141361761	0.157314045	0.691641546	0.994838822
chr18:66320703-66322279	450.3221093	-0.05652751	0.145681138	0.151386273	0.697214091	0.994838822
chr10:63884819-63885451	224.151516	-0.056997649	0.141296814	0.162413379	0.686944228	0.994838822
chr1:40419268-40419840	142.5338338	-0.057377569	0.144598842	0.157743328	0.691242735	0.994838822
chr15:12037357-12037747	136.7549545	-0.05738974	0.149296751	0.146005719	0.702382039	0.994838822
chr9:75150188-75151554	352.760173	-0.057503274	0.141897364	0.163094611	0.686323219	0.994838822
chr6:139639362-139639833	121.4659487	-0.057690602	0.151709106	0.146344064	0.702053875	0.994838822
chr6:104469576-104471089	540.3293574	-0.05775948	0.153221256	0.142669193	0.705641761	0.994838822
chr18:23644513-23645184	152.3666582	-0.057868701	0.151277565	0.14528398	0.703083522	0.994838822
chr14:73620046-73620617	586.7463032	-0.057921741	0.15469264	0.138842623	0.709434324	0.994838822
chr17:62913789-62914867	305.4959414	-0.058328136	0.158464173	0.136517839	0.711767589	0.994838822
chrX:60159505-60160220	424.4546183	-0.058905888	0.161811379	0.133703796	0.714622308	0.994838822
chr4:104371757-104372376	230.7342111	-0.059000945	0.15065466	0.151439797	0.697163217	0.994838822
chr6:79996508-79996811	103.8529458	-0.059023671	0.154615626	0.144892336	0.703465009	0.994838822
chr18:80172323-80172822	91.50672322	-0.059035582	0.157538586	0.139293974	0.708983909	0.994838822
chr2:84479987-84480339	132.5427434	-0.05920064	0.158614836	0.137200468	0.711080141	0.994838822
chr11:11923329-11923699	192.6982846	-0.059262395	0.159515747	0.137708295	0.71056999	0.994838822
chr1:77461671-77462737	95.25951177	-0.059420495	0.161027548	0.135743917	0.712549342	0.994838822
chr10:12936077-12937307	261.1188533	-0.059544071	0.147612727	0.161396535	0.687874002	0.994838822
chr8:35355585-35355997	96.26598455	-0.059654955	0.162102204	0.136457607	0.71182834	0.994838822
chr1:167991983-167992518	137.0400528	-0.059679461	0.153160292	0.149950634	0.698582539	0.994838822
chr9:86980066-86980484	141.9990002	-0.059947155	0.162566362	0.136614821	0.711669803	0.994838822
chr15:27539029-27539288	99.85045611	-0.059966718	0.157761306	0.14411728	0.704221709	0.994838822
chrX:6173599-6173869	110.3973631	-0.059981304	0.161218714	0.137862698	0.710415093	0.994838822
chr6:129519540-129520036	131.9999721	-0.060213389	0.14949632	0.162738189	0.686647944	0.994838822
chr15:31004440-31005472	338.5265431	-0.060432114	0.1598755	0.143339167	0.704983739	0.994838822
chr2:83574692-83575150	92.23805705	-0.060478103	0.161603288	0.140305544	0.707977449	0.994838822
chr19:52980003-52980859	100.1664317	-0.060577609	0.159108096	0.14331042	0.705011936	0.994838822
chr8:106002115-106002332	96.76838455	-0.060619729	0.15484393	0.154856253	0.693937085	0.994838822
chr6:72917534-72918047	117.4869944	-0.060670192	0.156892291	0.149371442	0.699136756	0.994838822
chr4:85838751-85839082	87.90295917	-0.060672325	0.165010564	0.136815248	0.711467841	0.994838822
chr1:156847311-156847927	173.2575905	-0.060720633	0.160345088	0.142732163	0.705579839	0.994838822
chrX:135191474-135192302	276.4788988	-0.060724837	0.156037555	0.152916192	0.695763974	0.994838822
chr13:101828698-101829229	786.5278118	-0.060891941	0.162137265	0.140520689	0.707763925	0.994838822
chr5:48136798-48136936	89.90081435	-0.060896203	0.163761838	0.137939052	0.710338531	0.994838822
chr14:118236380-118236599	87.87624817	-0.061082025	0.16338705	0.1395812	0.708697712	0.994838822
chr10:25115013-25115564	186.1572509	-0.061091816	0.164110823	0.138703657	0.709573169	0.994838822
chr10:108340810-108341667	133.8039616	-0.061169361	0.154330505	0.157536186	0.691435095	0.994838822
chr8:41703712-41704227	139.5072689	-0.061242241	0.162459067	0.143265653	0.705055855	0.994838822
chr17:73866592-73867051	113.5333275	-0.061344146	0.157783047	0.150696164	0.697870965	0.994838822
chr18:75328436-75329020	121.4598439	-0.061355509	0.153394037	0.159410045	0.689700256	0.994838822
chr12:36153035-36154623	562.1773016	-0.061617728	0.158681994	0.150544333	0.698015716	0.994838822
chr3:29023041-29023381	89.64653886	-0.061687908	0.164979894	0.140651157	0.707634531	0.994838822
chr6:129511853-129511973	84.73832064	-0.061691309	0.166365547	0.139126802	0.709150637	0.994838822
chr10:43403200-43404304	472.6063316	-0.061710421	0.16106391	0.144706569	0.703646164	0.994838822
chr12:32048776-32049176	98.16811925	-0.061816274	0.164951517	0.141540791	0.706754037	0.994838822
chr11:31118993-31120238	552.9796242	-0.061934433	0.164040453	0.143593205	0.704734691	0.994838822
chr18:79113704-79114060	85.00131039	-0.06202619	0.169319369	0.134256783	0.714058655	0.994838822
chr18:62043631-62045004	1474.660053	-0.062053639	0.166494559	0.137432978	0.710846434	0.994838822
chr13:69961452-69961729	132.9327326	-0.062091404	0.157285955	0.155568059	0.693270117	0.994838822
chrX:93104808-93105439	224.4924579	-0.062240251	0.162073261	0.147893421	0.700556664	0.994838822
chr15:23035476-23037138	1501.43767	-0.062383808	0.170560444	0.13500431	0.7132988	0.994838822
chr19:50502848-50504128	221.9742645	-0.062580985	0.166722796	0.141252611	0.707038909	0.994838822
chr7:39922869-39923279	79.75410497	-0.062650297	0.163401477	0.146167332	0.702225234	0.994838822
chr10:22577252-22578186	638.4604318	-0.062892638	0.162452946	0.14997492	0.698559326	0.994838822
chr17:89244889-89246159	285.739777	-0.062912364	0.157323831	0.160182756	0.688988314	0.994838822
chr3:60410190-60410323	112.5310245	-0.063113544	0.156199464	0.162272078	0.687073227	0.994838822
chr14:77521309-77521905	133.6327206	-0.063221533	0.173505771	0.133913646	0.714408255	0.994838822
chr3:65565443-65565717	99.04912849	-0.063241106	0.164787506	0.147269506	0.701158493	0.994838822
chr4:32430186-32430544	157.8420503	-0.063371827	0.159801623	0.154522668	0.694250267	0.994838822
chr10:52799296-52799634	120.8460336	-0.063396478	0.160474005	0.154835106	0.693956928	0.994838822
chr10:42969151-42969765	84.39784121	-0.063603717	0.171174555	0.138823143	0.709453782	0.994838822
chr18:39504028-39504969	562.8121842	-0.063648814	0.168945456	0.139767252	0.708512505	0.994838822
chr13:23619963-23620109	91.10671091	-0.063856453	0.171001661	0.136910032	0.711372389	0.994838822
chr1:120099299-120099857	155.7611999	-0.06386117	0.171865514	0.136365111	0.711921663	0.994838822
chr14:48658823-48659933	308.2023791	-0.064127825	0.165129625	0.150737421	0.697831646	0.994838822
chr8:60919700-60920383	369.6881819	-0.064174819	0.173348453	0.137949381	0.710328176	0.994838822
chr6:134498320-134498855	82.82035974	-0.064188215	0.170649259	0.14231846	0.705986942	0.994838822
chr19:29479038-29479205	79.10735	-0.064197773	0.172911688	0.136999832	0.711281991	0.994838822
chr2:65849260-65849943	101.2050217	-0.064374122	0.162807191	0.155860888	0.692996246	0.994838822
chr16:84949358-84949930	187.957634	-0.06440676	0.174771462	0.134451739	0.713860253	0.994838822
chr14:46961228-46961660	94.38945419	-0.064442989	0.168473533	0.146704556	0.701704707	0.994838822
chr1:184716893-184717319	90.34423173	-0.064546262	0.172324215	0.139005309	0.709271879	0.994838822
chr12:104026216-104026866	218.0734144	-0.064552155	0.166716209	0.148189052	0.700272007	0.994838822
chr4:57141878-57142656	277.4431246	-0.064557344	0.173079723	0.138149072	0.710128063	0.994838822
chr15:44609621-44609824	111.7125072	-0.064619864	0.165617887	0.152053961	0.696580196	0.994838822
chr12:105527288-105527763	106.1345704	-0.064638368	0.178272491	0.1335364	0.714793193	0.994838822
chr13:20664980-20665625	443.9147955	-0.064757861	0.167289567	0.149348422	0.699158809	0.994838822
chr10:99853202-99853424	109.257842	-0.064877083	0.178279141	0.133927592	0.714394036	0.994838822
chr10:21332943-21333320	94.15924044	-0.064947204	0.16169123	0.161482869	0.687794929	0.994838822
chrX:121306316-121307745	1631.978074	-0.065017589	0.163559517	0.159082061	0.690003051	0.994838822
chr3:83822387-83822808	194.7430554	-0.065087617	0.167016917	0.151957395	0.696671776	0.994838822
chr13:34272751-34273619	322.0533102	-0.065104027	0.166601296	0.15297618	0.695707285	0.994838822
chr4:106174699-106175140	133.2200813	-0.06518463	0.164729626	0.15495242	0.693846872	0.994838822
chr11:108301088-108301428	102.6592717	-0.065414853	0.17792008	0.133471355	0.714859626	0.994838822
chr4:14814377-14814720	140.4304162	-0.065420745	0.168802561	0.150593872	0.697968478	0.994838822
chr1:150962660-150964173	667.5644471	-0.065668539	0.169467875	0.150616682	0.69794673	0.994838822
chr15:27643044-27643387	116.1801968	-0.065709079	0.171067542	0.146383084	0.702016057	0.994838822
chr12:82243330-82243763	66.60128599	-0.065781331	0.177542296	0.138758265	0.709518599	0.994838822
chr3:31101475-31101710	73.800899	-0.065807052	0.174913942	0.142434193	0.705872988	0.994838822
chr15:101461548-101462024	104.7237078	-0.065845386	0.175024641	0.140982133	0.707306585	0.994838822
chr13:9810102-9810340	172.5941855	-0.065876869	0.174249481	0.141799165	0.70649891	0.994838822
chr3:93037811-93038346	240.1485868	-0.065927766	0.169386637	0.152811624	0.69586282	0.994838822
chr8:36647326-36647748	73.64501467	-0.065986817	0.174245827	0.144838426	0.703517567	0.994838822
chr8:27851745-27852740	267.0103336	-0.06605648	0.173569323	0.146525294	0.701878276	0.994838822
chr10:58230050-58230565	94.63775073	-0.066192658	0.18182228	0.134147877	0.714169558	0.994838822
chr9:103534417-103535277	161.1866161	-0.066287723	0.178092239	0.140561126	0.707723813	0.994838822
chr15:53685355-53685717	114.2028833	-0.066292853	0.169122324	0.152137985	0.696500539	0.994838822
chr2:152659989-152660239	56.07841852	-0.066328612	0.177197982	0.139688059	0.708591321	0.994838822
chr18:6419382-6420173	499.8279004	-0.066601192	0.17011977	0.152899513	0.695779737	0.994838822
chr4:32057201-32057474	84.34644448	-0.066605663	0.165520542	0.16216247	0.687173337	0.994838822
chr17:78534597-78534975	97.30966039	-0.066620015	0.165957423	0.161244007	0.688013763	0.994838822
chr1:3527997-3528276	115.7815024	-0.066629953	0.18267542	0.13373725	0.71458817	0.994838822
chr12:71160373-71161222	348.4716477	-0.066673463	0.169678152	0.152436672	0.696217578	0.994838822
chr8:74029596-74030173	124.6259012	-0.06668193	0.167988429	0.159486334	0.689629877	0.994838822
chr15:72894002-72894224	90.35720504	-0.066714692	0.171994015	0.147734363	0.700709953	0.994838822
chr14:96755197-96756987	1193.20965	-0.066785599	0.178037258	0.141942152	0.706357834	0.994838822
chr6:47997045-47997338	163.28011	-0.066847242	0.16521633	0.162175413	0.687161514	0.994838822
chr18:42941761-42942251	55.55336825	-0.066953916	0.177724034	0.142052851	0.70624867	0.994838822
chr1:158170734-158171458	133.2059718	-0.067085406	0.181053304	0.134043066	0.714276338	0.994838822
chrX:160563237-160563865	321.6195261	-0.067418803	0.182763556	0.13675237	0.711531183	0.994838822
chr14:100697424-100697536	96.61561086	-0.067511759	0.168789868	0.15984355	0.689300597	0.994838822
chr11:74459202-74459823	187.5888214	-0.067538301	0.181942166	0.137769734	0.710508343	0.994838822
chr9:86682626-86683076	99.36661946	-0.067688132	0.174634286	0.149847437	0.698681195	0.994838822
chr10:53860164-53860659	222.3975583	-0.067732943	0.170722759	0.156722006	0.692192595	0.994838822
chr10:98803183-98803407	58.17812208	-0.067748609	0.184987503	0.133364363	0.714968941	0.994838822
chr3:28486610-28486975	77.13775243	-0.067761729	0.17588776	0.147698352	0.70074467	0.994838822
chr14:120540575-120540985	96.17201609	-0.067875589	0.168138877	0.162635041	0.686741995	0.994838822
chr6:129043909-129044471	141.6668387	-0.067943506	0.185170534	0.136427354	0.711858859	0.994838822
chr3:131318228-131318629	102.2898946	-0.067959048	0.17873261	0.145389929	0.702980421	0.994838822
chr8:87165194-87165752	336.4600938	-0.067962698	0.181726476	0.138458911	0.709817895	0.994838822
chr1:172146242-172146631	368.7925864	-0.06798284	0.175134501	0.147872669	0.700576658	0.994838822
chr15:27608725-27609118	113.0488693	-0.068043543	0.182995704	0.136111654	0.712177569	0.994838822
chr3:61210729-61211306	341.189064	-0.068057981	0.185404612	0.13564277	0.712651699	0.994838822
chr2:125875072-125875624	127.0547596	-0.06806709	0.168747809	0.160314572	0.688867063	0.994838822
chr16:29843417-29843897	173.3722641	-0.068146295	0.180471111	0.142540775	0.70576809	0.994838822
chr8:8690242-8690507	75.9241939	-0.068249767	0.184264156	0.135752292	0.712540867	0.994838822
chr5:67958140-67958494	108.491177	-0.068263842	0.168639478	0.162560693	0.686809808	0.994838822
chr13:81412569-81413044	235.2567445	-0.068391343	0.178306387	0.147635745	0.700805041	0.994838822
chr1:121532829-121533387	130.6501042	-0.068429773	0.172301682	0.155626395	0.693215533	0.994838822
chr10:111895764-111896450	521.2260505	-0.068442848	0.178404762	0.148529931	0.699944186	0.994838822
chr8:110143789-110144151	159.4669714	-0.068506301	0.179546641	0.145112064	0.703250906	0.994838822
chr11:94448767-94449683	126.2403355	-0.068548225	0.17622583	0.152423706	0.696229855	0.994838822
chr4:111440715-111441312	77.94331281	-0.068550255	0.187128948	0.133813109	0.714510782	0.994838822
chr10:40651162-40651591	69.72571896	-0.068566226	0.182530872	0.141784418	0.706513464	0.994838822
chr2:177945470-177945950	125.2620062	-0.068648002	0.182366548	0.141770114	0.706527582	0.994838822
chr2:42174123-42174697	194.3072437	-0.068759748	0.178013235	0.147811192	0.700635898	0.994838822
chr3:65038847-65039228	61.18745237	-0.068761848	0.18468705	0.14044791	0.707836134	0.994838822
chr16:54971943-54972608	319.5543392	-0.068814738	0.181146012	0.145346932	0.703022257	0.994838822
chr5:99745610-99745941	95.34361672	-0.068964962	0.179117693	0.147425493	0.701007891	0.994838822
chr1:193186206-193186734	143.9170289	-0.069063958	0.183200301	0.140622273	0.70766317	0.994838822
chr9:77377087-77377734	329.0668813	-0.06915533	0.173876885	0.159513735	0.689604604	0.994838822
chr4:104952505-104952865	120.2181147	-0.069237498	0.178690856	0.146780977	0.70163075	0.994838822
chr13:99033371-99033983	74.93175922	-0.069299012	0.18352766	0.143676322	0.704653262	0.994838822
chr10:5153846-5154335	557.9141857	-0.069312291	0.18835238	0.135073893	0.713228191	0.994838822
chr18:23886674-23886815	80.53788029	-0.069361756	0.177986703	0.150291013	0.698257411	0.994838822
chr8:127236408-127236757	67.02383049	-0.069367218	0.186452006	0.140198287	0.708083968	0.994838822
chr16:67173942-67174484	53.28259059	-0.069444168	0.187429267	0.137026669	0.711254983	0.994838822
chr8:84641500-84642209	172.7914404	-0.069540518	0.183748643	0.14230212	0.706003035	0.994838822
chr14:7349620-7349919	53.93942415	-0.069618737	0.188069639	0.135109871	0.71319169	0.994838822
chr19:37874989-37875548	146.5690493	-0.069626266	0.174663209	0.156589369	0.692316213	0.994838822
chr3:79773916-79774973	528.0207457	-0.069661419	0.178895067	0.151241844	0.697351422	0.994838822
chr6:50332408-50332597	96.12244655	-0.069701305	0.175808015	0.154182072	0.694570433	0.994838822
chr18:25870179-25870316	61.65187196	-0.069776706	0.183585024	0.14521649	0.703149219	0.994838822
chr13:109752409-109752885	116.7391548	-0.069779279	0.175127572	0.15623047	0.692651015	0.994838822
chr6:54485532-54485850	112.6849126	-0.06990185	0.182669007	0.14251333	0.705795097	0.994838822
chr3:81830088-81830709	367.0515175	-0.069952733	0.188798982	0.135460169	0.712836594	0.994838822
chr7:137204846-137205184	97.52812546	-0.070101348	0.184014855	0.144774698	0.703579711	0.994838822
chr14:13534186-13534621	101.7635428	-0.070102884	0.18954254	0.13839677	0.709880071	0.994838822
chr14:75467306-75467529	56.3422082	-0.070152197	0.187665738	0.13822882	0.710048192	0.994838822
chr12:51234388-51235343	484.1906819	-0.070224688	0.180529866	0.151081191	0.697504268	0.994838822
chr10:12302549-12302960	67.51478554	-0.070292012	0.174209619	0.163388	0.686056231	0.994838822
chr10:20544421-20544718	72.971069	-0.070300376	0.180052181	0.152270974	0.696374513	0.994838822
chr1:77473352-77473908	218.6295255	-0.070383162	0.183600484	0.143731023	0.704599687	0.994838822
chr11:49518128-49518601	141.1183074	-0.070408226	0.187896104	0.13798819	0.710289271	0.994838822
chr12:82462377-82463070	136.9463816	-0.070413991	0.186102323	0.142971895	0.705344241	0.994838822
chr1:77480432-77480922	258.6798153	-0.070453483	0.187171215	0.138846346	0.709430605	0.994838822
chr1:84596182-84596400	64.10817794	-0.070486337	0.179901175	0.153990878	0.694750338	0.994838822
chr5:4535594-4536712	315.8865526	-0.070497802	0.18568907	0.143115288	0.705203428	0.994838822
chrX:157719693-157720084	52.85275808	-0.070503422	0.183604267	0.145490838	0.702882265	0.994838822
chrX:141666425-141667050	92.53757598	-0.070577237	0.182881858	0.149297427	0.699207669	0.994838822
chr15:34254542-34255061	92.67040019	-0.070637048	0.179976813	0.154320772	0.694440003	0.994838822
chr3:19357087-19357875	273.2876162	-0.070673531	0.187955802	0.142338492	0.705967214	0.994838822
chr11:72914018-72914346	231.8099587	-0.07094587	0.181556576	0.153874023	0.694860357	0.994838822
chr5:52547803-52548120	158.1583659	-0.071038776	0.18685487	0.141320665	0.706971606	0.994838822
chr14:5921628-5922104	66.08559323	-0.071149886	0.184392709	0.151333157	0.697264587	0.994838822
chr9:99553517-99553948	63.0238816	-0.071149893	0.176596306	0.162981258	0.686426446	0.994838822
chr3:143913463-143913577	132.9746874	-0.07117247	0.177493144	0.158137645	0.690876962	0.994838822
chr10:76089185-76089797	220.0565818	-0.071220658	0.176815197	0.159378963	0.689728935	0.994838822
chr13:16197064-16197489	337.8388201	-0.071235015	0.177054614	0.163103019	0.686315564	0.994838822
chr19:18812341-18812665	100.0163675	-0.071325996	0.186582647	0.147055116	0.701365631	0.994838822
chr10:43506769-43507588	299.4803037	-0.071404727	0.193010656	0.136774383	0.711509005	0.994838822
chr10:31246289-31246595	91.77411956	-0.071431328	0.187042058	0.144635129	0.703715867	0.994838822
chr1:177530091-177531356	610.3354563	-0.071437193	0.184383428	0.147281554	0.701146857	0.994838822
chr1:170729254-170729957	132.658584	-0.071501649	0.186745918	0.144893078	0.703464285	0.994838822
chr5:75645020-75645484	61.03919491	-0.071561362	0.18974488	0.140820173	0.707467007	0.994838822
chr8:109605412-109606232	110.0197402	-0.07163258	0.181321257	0.156244273	0.69263813	0.994838822
chr5:81700331-81700829	83.50352963	-0.071675172	0.190317731	0.140050882	0.708230434	0.994838822
chr9:121166674-121167224	121.8306098	-0.07172201	0.183458844	0.149681977	0.698839458	0.994838822
chr6:117249129-117249475	51.1413321	-0.07175656	0.188296713	0.146241877	0.702152941	0.994838822
chr16:89384091-89384542	170.7923459	-0.071795058	0.188733767	0.145242574	0.703123826	0.994838822
chr1:157009972-157010332	76.08201904	-0.071986343	0.183211791	0.15372296	0.695002653	0.994838822
chr2:132126426-132127156	151.7673875	-0.071987406	0.177379709	0.163391301	0.686053228	0.994838822
chr3:27521924-27522044	45.89051801	-0.072134849	0.190954075	0.143377027	0.704946606	0.994838822
chr5:9418421-9418790	71.87407847	-0.072210738	0.178344312	0.162711726	0.686672069	0.994838822
chr8:11827222-11827479	65.84998388	-0.072234349	0.19809152	0.133756293	0.714568741	0.994838822
chr1:157071503-157072270	144.1710657	-0.072264496	0.187797734	0.143599579	0.704728446	0.994838822
chr14:48439768-48440414	161.5817903	-0.072344444	0.182154587	0.1544327	0.694334798	0.994838822
chr13:69146319-69146559	102.7797027	-0.07236814	0.182720391	0.158224519	0.690796447	0.994838822
chr18:24028927-24029247	63.4538038	-0.072394172	0.188323557	0.147516755	0.700919821	0.994838822
chr1:45471157-45471469	145.7484993	-0.072398185	0.185608402	0.153425922	0.695282689	0.994838822
chr7:67925617-67926081	59.26486927	-0.072480044	0.192309929	0.141721778	0.706575296	0.994838822
chr5:74594401-74594720	66.55738953	-0.07250942	0.184080846	0.154029214	0.694714255	0.994838822
chr13:25673918-25674486	122.3616135	-0.072573388	0.183711279	0.153276166	0.695423993	0.994838822
chr14:116057847-116058721	98.05985621	-0.072698451	0.199653078	0.133319801	0.715014487	0.994838822
chr18:43721506-43722253	121.3408443	-0.07273185	0.187007855	0.148305692	0.700159786	0.994838822
chr2:178079194-178079452	59.55930481	-0.072926225	0.193094386	0.142863557	0.705450683	0.994838822
chr4:34708055-34708824	119.6099685	-0.072951916	0.187483212	0.150540822	0.698019064	0.994838822
chr6:115800767-115801321	89.18697497	-0.073004278	0.196313638	0.137530278	0.7107487	0.994838822
chr8:93148102-93148524	56.51506513	-0.073020267	0.186829181	0.154059874	0.694685401	0.994838822
chr18:67616877-67617172	59.90855266	-0.073051561	0.189822	0.146532746	0.701871059	0.994838822
chr14:64095264-64095607	62.62656412	-0.073126453	0.188564183	0.152400241	0.696252075	0.994838822
chr18:39266150-39266562	107.4804247	-0.073132068	0.19338862	0.14253816	0.705770663	0.994838822
chr9:50795377-50795766	108.1743007	-0.073185398	0.196878545	0.136570304	0.711714684	0.994838822
chr10:127926869-127927142	182.524713	-0.073204318	0.191802833	0.142177821	0.706125491	0.994838822
chr4:43398692-43399642	296.462822	-0.073338428	0.180762226	0.160696482	0.688516091	0.994838822
chr14:29417888-29418546	188.0275547	-0.073342781	0.189239538	0.146924706	0.701491714	0.994838822
chr5:22187927-22188655	223.0186524	-0.073402138	0.189442584	0.15127474	0.697320136	0.994838822
chr7:78935168-78935553	96.42208315	-0.073496436	0.185137763	0.157613026	0.691363722	0.994838822
chr7:51631891-51632715	153.6204005	-0.073536485	0.185347176	0.159224626	0.68987139	0.994838822
chr2:135893709-135894090	67.85097519	-0.073546906	0.189595701	0.148298225	0.700166969	0.994838822
chr10:118086741-118087217	120.0670932	-0.073566268	0.182740366	0.163537649	0.685920156	0.994838822
chr4:32372636-32373436	639.2388829	-0.073633981	0.190869011	0.147727881	0.700716202	0.994838822
chr10:80891038-80891377	77.77014456	-0.073727086	0.195142109	0.139529038	0.708749662	0.994838822
chr3:55349350-55350135	535.9590927	-0.073751197	0.190279944	0.147259553	0.701168106	0.994838822
chr4:62425174-62425311	60.59417566	-0.073792666	0.191435357	0.144900584	0.703456969	0.994838822
chr3:135308320-135308462	44.52816188	-0.073802123	0.196411616	0.1420913	0.706210765	0.994838822
chr15:50529826-50530112	60.01366955	-0.073891458	0.188145002	0.153975609	0.694764711	0.994838822
chrX:162506181-162507094	187.4461799	-0.073901046	0.184758356	0.15938309	0.689725127	0.994838822
chr6:127922777-127923188	173.474634	-0.074027763	0.198967639	0.135623838	0.712670861	0.994838822
chr17:71006475-71006857	50.00950946	-0.074047295	0.196575076	0.143657235	0.704671959	0.994838822
chr12:73740106-73740499	95.65171009	-0.074098286	0.189492142	0.150077141	0.698461651	0.994838822
chr6:138634665-138635922	300.3890527	-0.074106518	0.19027784	0.152940839	0.695740681	0.994838822
chr6:70690103-70690426	101.8302986	-0.074110932	0.190092446	0.153017113	0.695668611	0.994838822
chr1:184684020-184684423	71.12756387	-0.074146899	0.18428698	0.160207276	0.688965755	0.994838822
chr1:115773519-115774017	130.7102584	-0.074163216	0.19965488	0.13693685	0.71134539	0.994838822
chr3:32664783-32665154	282.5401046	-0.074231543	0.18163478	0.16267591	0.686704726	0.994838822
chr9:77898758-77899826	356.8673804	-0.074327532	0.19433456	0.147788514	0.700657756	0.994838822
chr1:156367816-156368048	86.63962347	-0.074413754	0.189427016	0.152574698	0.696086927	0.994838822
chr2:65812329-65812630	63.84109162	-0.074420209	0.198385019	0.139247437	0.709030311	0.994838822
chr1:39569418-39569799	147.1815388	-0.074444947	0.202079352	0.133465971	0.714865126	0.994838822
chr2:77382117-77382555	55.8216645	-0.0745293	0.202567079	0.136028461	0.712261625	0.994838822
chr14:9953992-9954558	82.0461512	-0.074578651	0.198459647	0.14103539	0.707253857	0.994838822
chr3:55249917-55250214	86.91950786	-0.074605992	0.186433444	0.16073449	0.688481188	0.994838822
chr6:64776175-64776944	216.9268349	-0.074625383	0.192467195	0.151705426	0.696910891	0.994838822
chr12:32034678-32034934	77.83061707	-0.074643792	0.199045144	0.140492079	0.707792309	0.994838822
chr10:22574605-22574884	105.0143734	-0.074735288	0.186891062	0.159962297	0.689191231	0.994838822
chr16:55869381-55869694	53.34752718	-0.074742662	0.201647049	0.137759252	0.710518859	0.994838822
chr16:84883963-84884137	63.7973258	-0.074788275	0.186115121	0.159898822	0.689249686	0.994838822
chr9:51675722-51675870	89.00608317	-0.074849236	0.196481805	0.145517154	0.702856674	0.994838822
chr10:117331946-117332413	54.1719609	-0.07491178	0.200873006	0.136071126	0.712218514	0.994838822
chr11:113689891-113690181	71.93625246	-0.074913126	0.193274085	0.151122534	0.697464925	0.994838822
chr16:41880222-41880731	91.67459261	-0.074916058	0.194206513	0.149818276	0.698709081	0.994838822
chr18:12084318-12084476	55.69819894	-0.074980783	0.18917937	0.157857771	0.691136522	0.994838822
chr14:20345145-20345323	51.86716941	-0.075043219	0.194523635	0.148401393	0.700067749	0.994838822
chr11:25654331-25654720	59.58019177	-0.075091419	0.191104702	0.153769664	0.694958651	0.994838822
chr3:65121136-65121497	75.11368297	-0.075113821	0.201546134	0.141351909	0.706940713	0.994838822
chr15:31305448-31305697	84.4275781	-0.075151288	0.191077762	0.152601178	0.696061871	0.994838822
chr12:52986106-52987096	275.3698469	-0.075152222	0.188057157	0.159398968	0.689710476	0.994838822
chr13:109486601-109487077	56.7304865	-0.075224429	0.191677656	0.154535864	0.69423787	0.994838822
chr13:93520542-93520911	43.18139554	-0.075242923	0.202731899	0.138252291	0.71002469	0.994838822
chr2:83163096-83163421	140.6718406	-0.075244903	0.193717728	0.152278383	0.696367493	0.994838822
chr1:21461589-21461989	45.98701856	-0.07535662	0.204383131	0.134529932	0.713780723	0.994838822
chr14:120561701-120561867	61.23398285	-0.075362043	0.198682648	0.141744569	0.706552798	0.994838822
chr14:100342243-100342763	97.81395406	-0.07541877	0.208393827	0.133297421	0.715037363	0.994838822
chr18:56702311-56702429	95.01761644	-0.075419669	0.197160366	0.140883753	0.707404018	0.994838822
chr1:34850797-34851114	123.199661	-0.075445212	0.193005864	0.151699496	0.696916521	0.994838822
chr3:132817411-132817947	136.7469923	-0.075486064	0.203251397	0.137696545	0.710581782	0.994838822
chr12:31940298-31940619	83.86582523	-0.075539984	0.198516101	0.147522272	0.700914499	0.994838822
chr5:74084939-74085272	62.35080181	-0.075545841	0.203232871	0.138696099	0.709580722	0.994838822
chr18:67134002-67134269	67.84728722	-0.075583408	0.203427119	0.140583767	0.707701358	0.994838822
chr9:31255560-31256148	76.37990866	-0.075749503	0.197012659	0.150193561	0.698350453	0.994838822
chr11:73060106-73060457	66.99750596	-0.075755861	0.199519936	0.142391566	0.705914953	0.994838822
chr19:32478774-32479181	84.37505732	-0.07580168	0.193562732	0.153391204	0.695315441	0.994838822
chr4:57027951-57028584	82.56445037	-0.075817208	0.190493048	0.15815948	0.690856723	0.994838822
chr17:15572950-15573806	229.7253804	-0.07585215	0.195961496	0.150713646	0.697854304	0.994838822
chr18:23975377-23975584	50.86519637	-0.075864896	0.206029699	0.133282242	0.71505288	0.994838822
chr4:10873327-10873489	101.3228383	-0.075876646	0.190611955	0.158763555	0.690297442	0.994838822
chr13:75937323-75938124	170.3971514	-0.075891161	0.203135815	0.136747117	0.711536475	0.994838822
chr10:84655531-84655919	85.87309674	-0.075914517	0.189609265	0.158146436	0.690868813	0.994838822
chr1:33213756-33214681	460.4667271	-0.076012293	0.204196054	0.139723662	0.708555884	0.994838822
chr3:129367031-129367494	75.47561707	-0.07602242	0.198523574	0.147878316	0.700571217	0.994838822
chr4:107622531-107622940	78.49889407	-0.076030168	0.205193358	0.138459368	0.709817438	0.994838822
chr13:120150766-120150954	72.82358865	-0.076055298	0.209851048	0.133773034	0.714551662	0.994838822
chr12:41518451-41518879	67.56443969	-0.076083524	0.197658288	0.147464235	0.7009705	0.994838822
chr11:108062720-108063054	89.94216846	-0.076104811	0.206180691	0.135227661	0.713072228	0.994838822
chr6:146331315-146331728	78.65195885	-0.076126457	0.20532511	0.135523266	0.712772688	0.994838822
chr7:58418106-58418390	49.37954466	-0.076132079	0.207238267	0.134391536	0.713921503	0.994838822
chr6:54345131-54345511	185.2116966	-0.076133657	0.203602543	0.138857763	0.709419201	0.994838822
chr11:50821205-50821350	42.50844253	-0.076140063	0.205399322	0.138479344	0.709797455	0.994838822
chr10:72932431-72933369	519.339098	-0.076151717	0.191168524	0.160311438	0.688869945	0.994838822
chr12:107052115-107052903	87.58473313	-0.076186658	0.20554663	0.138477715	0.709799084	0.994838822
chrX:37860850-37861060	60.65766418	-0.076204453	0.191438725	0.160067642	0.689094248	0.994838822
chr8:96223008-96223434	59.24208322	-0.076247784	0.192818363	0.155565966	0.693272075	0.994838822
chr17:36625957-36626790	361.6613715	-0.076263794	0.202089998	0.138987432	0.709289724	0.994838822
chr16:21674824-21675265	97.00802897	-0.07639056	0.196620497	0.14912871	0.699369388	0.994838822
chr18:74093128-74093275	67.07405089	-0.076391887	0.205133887	0.138038929	0.710238418	0.994838822
chr14:12913161-12914196	158.1064125	-0.076440269	0.189728809	0.160332366	0.6888507	0.994838822
chr13:36600964-36601308	45.50661433	-0.076451199	0.199590098	0.14615227	0.702239844	0.994838822
chr11:99430586-99431063	74.03573365	-0.076612883	0.208498268	0.134148798	0.714168619	0.994838822
chrX:95222140-95222397	67.1318855	-0.076723921	0.198922057	0.149434006	0.69907683	0.994838822
chr3:137135151-137135719	199.0729897	-0.076734922	0.192916444	0.154761945	0.694025585	0.994838822
chr9:8902422-8902552	64.42742871	-0.076774454	0.20814139	0.13647904	0.71180672	0.994838822
chr10:40636350-40636604	64.10440637	-0.076776589	0.191155256	0.159628645	0.689498644	0.994838822
chr15:19013350-19013770	42.97083145	-0.076831243	0.206097388	0.138450022	0.709826788	0.994838822
chr18:24762839-24763337	121.6426536	-0.076895347	0.20621121	0.139244991	0.70903275	0.994838822
chr5:44633762-44634058	49.37997462	-0.07694547	0.193548463	0.158237649	0.69078428	0.994838822
chr1:152836712-152837240	69.46121701	-0.076976924	0.199799615	0.145230363	0.703135713	0.994838822
chr11:52320419-52320860	67.58358391	-0.076987815	0.207034903	0.13754207	0.710736858	0.994838822
chr6:39690332-39690737	76.76207857	-0.076995545	0.196196136	0.153679172	0.695043916	0.994838822
chr3:156870898-156871156	55.55458926	-0.07700961	0.210980826	0.13345791	0.71487336	0.994838822
chr5:146349606-146350277	367.7861096	-0.077050494	0.201316948	0.142648025	0.705662581	0.994838822
chrX:56438896-56439077	58.9168818	-0.077056055	0.192852786	0.159160096	0.689930976	0.994838822
chr9:120307153-120307727	81.22131342	-0.077059889	0.203758549	0.143608665	0.704719543	0.994838822
chr1:75369528-75370371	254.8931508	-0.077134408	0.200557159	0.145749305	0.702631028	0.994838822
chr1:193063235-193063579	121.0282293	-0.077191606	0.20261925	0.143541539	0.704785322	0.994838822
chr3:45352274-45352672	54.49311936	-0.077215549	0.199168635	0.1488884	0.699599914	0.994838822
chr13:19549623-19549778	67.38084303	-0.077218883	0.194691042	0.159220054	0.689875611	0.994838822
chr13:99576892-99577040	65.7640323	-0.07725013	0.195701441	0.157619848	0.691357385	0.994838822
chr8:84392878-84392995	75.27451425	-0.077269805	0.191011677	0.160221112	0.688953026	0.994838822
chr1:164816525-164816847	60.92974248	-0.077301993	0.198087013	0.152174903	0.696465548	0.994838822
chr2:161180969-161181498	103.0306214	-0.077426707	0.201153158	0.148591742	0.699884789	0.994838822
chr9:82743909-82744279	51.4476415	-0.077464767	0.208264275	0.135720126	0.712573413	0.994838822
chr15:79581290-79581564	46.28446792	-0.077535907	0.205686133	0.14087654	0.707411164	0.994838822
chr5:96663754-96664570	116.558656	-0.077541615	0.200392887	0.147697309	0.700745677	0.994838822
chr10:13543161-13543793	70.35433906	-0.077591227	0.209578865	0.136242712	0.712045211	0.994838822
chr17:47488722-47489351	101.4531848	-0.0776407	0.202449494	0.145900832	0.702483859	0.994838822
chr12:53347719-53348149	71.58855112	-0.077655172	0.200177634	0.149612646	0.698905803	0.994838822
chr1:170598982-170599452	75.40401289	-0.077666912	0.203220826	0.148824394	0.69966135	0.994838822
chr14:103349902-103350250	59.39128817	-0.077681686	0.191734159	0.160911893	0.688318343	0.994838822
chr1:115461455-115461958	114.9548023	-0.077718825	0.209696312	0.137495161	0.710783969	0.994838822
chr4:136520541-136521050	195.5365733	-0.077770732	0.201919826	0.148746406	0.699736228	0.994838822
chr17:14074052-14074824	138.728108	-0.077846954	0.201957529	0.150270893	0.698276618	0.994838822
chr12:4559550-4560376	98.423083	-0.077869591	0.207896073	0.138202104	0.710074947	0.994838822
chr5:54954157-54954770	236.2922606	-0.07793138	0.199646292	0.154131126	0.694618358	0.994838822
chr2:19924126-19924338	43.76000249	-0.077934704	0.201191557	0.150622108	0.697941557	0.994838822
chr13:31130923-31131881	132.7036677	-0.077978331	0.193213837	0.162979783	0.68642779	0.994838822
chr10:109912461-109912729	45.59580337	-0.077978439	0.207319652	0.143286306	0.705035593	0.994838822
chr1:64936740-64937167	63.55416619	-0.077987826	0.209355041	0.135916248	0.712375048	0.994838822
chr4:25798513-25798636	96.44118021	-0.077990311	0.212269218	0.136808978	0.711474157	0.994838822
chr19:31603651-31603979	47.18473695	-0.078060948	0.203007902	0.14728121	0.70114719	0.994838822
chr2:93768882-93769258	80.87311222	-0.078131399	0.203792303	0.149219343	0.699282501	0.994838822
chrX:156807372-156807854	45.8992746	-0.078141716	0.209020193	0.139220761	0.709056913	0.994838822
chr14:75137891-75138302	61.1309466	-0.078157044	0.209955581	0.137961986	0.710315539	0.994838822
chr2:116710122-116710685	211.3696298	-0.078160844	0.203386706	0.148913584	0.699575745	0.994838822
chr8:29695707-29695884	48.53345889	-0.078164564	0.203897988	0.145887094	0.702497198	0.994838822
chr11:5286258-5286657	70.3170196	-0.078211626	0.20938916	0.13571458	0.712579025	0.994838822
chr14:80075449-80075989	81.39774794	-0.07821944	0.208766337	0.143151799	0.705167586	0.994838822
chr11:54753938-54754080	89.28879983	-0.07822051	0.197831383	0.154720787	0.694064219	0.994838822
chr9:80293736-80294085	97.86721244	-0.078220802	0.210332315	0.13643762	0.711848502	0.994838822
chr15:53129399-53129723	60.93572793	-0.078336101	0.203581401	0.14846753	0.700004164	0.994838822
chr5:90486326-90486610	46.14778161	-0.078380696	0.199747452	0.154372459	0.694391416	0.994838822
chr13:9206448-9206774	39.03499831	-0.078509916	0.208868249	0.140653438	0.707632269	0.994838822
chr2:76810336-76810939	81.14667083	-0.07855959	0.203626068	0.145659152	0.702718631	0.994838822
chr16:91537419-91537754	43.98831546	-0.078637075	0.211530756	0.136847885	0.71143497	0.994838822
chr12:12403039-12403430	85.33297984	-0.078700174	0.201829017	0.151311456	0.697285221	0.994838822
chr16:90047013-90047279	53.18715816	-0.078729297	0.215905751	0.134032181	0.71428743	0.994838822
chr1:36233439-36233887	77.63363374	-0.078790972	0.207373103	0.143203013	0.705117321	0.994838822
chr18:83308874-83309587	126.1978415	-0.078872064	0.20085511	0.149345432	0.699161673	0.994838822
chr13:43802064-43802563	56.3971803	-0.078879045	0.211846092	0.136113044	0.712176165	0.994838822
chrX:92509424-92509673	41.82565366	-0.078972796	0.20792536	0.145376557	0.702993431	0.994838822
chr16:38010340-38010603	50.4724808	-0.079047709	0.201441967	0.152547321	0.696112837	0.994838822
chr9:87130315-87130462	44.01615492	-0.079100383	0.204528662	0.15077872	0.697792293	0.994838822
chr1:154985195-154985727	56.31135989	-0.079140427	0.214003437	0.136939569	0.711342653	0.994838822
chr18:22931605-22931886	44.42390755	-0.079198767	0.217787541	0.134652841	0.713655768	0.994838822
chr1:136152966-136153354	70.55693243	-0.079198771	0.201213512	0.151464861	0.697139397	0.994838822
chr1:158329642-158330046	42.03105743	-0.079218409	0.213309283	0.136256433	0.712031358	0.994838822
chr4:48609541-48609792	64.50042832	-0.079281243	0.211671366	0.142348946	0.70595692	0.994838822
chr16:39900338-39900907	96.76579514	-0.07936594	0.205436133	0.149631028	0.698888211	0.994838822
chrX:7511587-7511842	72.54436009	-0.079445526	0.216029653	0.135476361	0.712820193	0.994838822
chr2:79359007-79359819	81.86340787	-0.07946694	0.201433839	0.154485151	0.694285513	0.994838822
chr15:86140893-86141346	109.2886854	-0.079468325	0.216218881	0.133567694	0.714761237	0.994838822
chr5:81991484-81992266	346.844289	-0.07948258	0.206688507	0.146043464	0.702345408	0.994838822
chr10:86316242-86317060	196.2567314	-0.079497948	0.202448863	0.156445301	0.692450555	0.994838822
chr6:101163921-101164701	337.7585901	-0.079510108	0.202496553	0.154847759	0.693945054	0.994838822
chrX:47474790-47475148	39.91579572	-0.079560972	0.216867605	0.134543702	0.713766721	0.994838822
chr11:12264755-12264917	35.88628187	-0.07957316	0.216514324	0.13549496	0.712801355	0.994838822
chr15:30370312-30370714	54.44583406	-0.079585771	0.203744068	0.155200869	0.693613956	0.994838822
chr11:27671104-27671987	383.2814095	-0.079634052	0.210011344	0.145113527	0.703249482	0.994838822
chr3:65016009-65016113	67.3381421	-0.079648737	0.211430902	0.138671776	0.709605033	0.994838822
chr15:12645700-12645960	83.74310956	-0.079651561	0.201670977	0.154047055	0.694697465	0.994838822
chr13:107976774-107977121	85.39458653	-0.079677081	0.197380621	0.159381761	0.689726353	0.994838822
chr18:54225533-54225909	45.95989948	-0.079704004	0.205832902	0.149772057	0.698753284	0.994838822
chr4:12544001-12544275	141.1638433	-0.07979997	0.208973316	0.146772005	0.701639431	0.994838822
chr2:91883263-91883381	39.24845552	-0.079801294	0.216346942	0.13788722	0.710390501	0.994838822
chr5:146240247-146240589	68.55756816	-0.079820106	0.205784625	0.148761127	0.699722092	0.994838822
chr11:8252547-8253182	153.8721714	-0.079840968	0.207070563	0.150303075	0.698245897	0.994838822
chr8:18799579-18799843	44.27430955	-0.079851378	0.205746394	0.151116337	0.697470821	0.994838822
chr12:91837224-91837954	224.7547889	-0.079851956	0.203069068	0.156486257	0.692412357	0.994838822
chr6:17882045-17882391	45.12164552	-0.079876093	0.216008836	0.137673113	0.710605299	0.994838822
chr1:41314100-41314355	39.78249959	-0.079955127	0.21070306	0.143276539	0.705045175	0.994838822
chr2:7228318-7228675	55.68015189	-0.079955741	0.201917789	0.160198538	0.688973794	0.994838822
chr3:90405467-90405656	41.30429564	-0.079966942	0.216599323	0.136020981	0.712269184	0.994838822
chr13:35372974-35373734	266.8386936	-0.080052928	0.214041819	0.140503785	0.707780695	0.994838822
chr2:39019906-39020436	117.7620028	-0.080057555	0.197631978	0.163316235	0.686121512	0.994838822
chr14:21193480-21193857	57.1569305	-0.080109286	0.206654886	0.149236516	0.699266041	0.994838822
chr18:13943187-13943616	56.1988355	-0.080145684	0.197888661	0.16361848	0.685846686	0.994838822
chr2:151429332-151429694	115.7271732	-0.080171943	0.20437817	0.153450469	0.695259536	0.994838822
chr19:49288132-49288548	69.43664022	-0.0801871	0.219989521	0.133368502	0.714964712	0.994838822
chr6:39377274-39377554	45.87393648	-0.080217945	0.216903483	0.138265374	0.710011591	0.994838822
chr18:75615740-75616334	255.733686	-0.080231166	0.204065397	0.155504108	0.693329968	0.994838822
chr12:86151156-86151461	56.34785322	-0.080241652	0.216092882	0.137121116	0.711159954	0.994838822
chr7:133323013-133323328	51.3787018	-0.08025191	0.219371444	0.133172394	0.715165205	0.994838822
chr2:112653777-112654101	55.09440271	-0.080254505	0.209580677	0.145235347	0.703130861	0.994838822
chr15:86127834-86128381	94.50245669	-0.080281236	0.204356689	0.15135747	0.697241472	0.994838822
chr4:76304040-76304542	238.9298987	-0.08033923	0.212038815	0.144025783	0.704311192	0.994838822
chr3:84871286-84871598	41.10758104	-0.080348158	0.204705112	0.156206353	0.692673528	0.994838822
chr8:77711430-77711896	44.55083692	-0.080352547	0.212440083	0.145079835	0.703282299	0.994838822
chr13:76595582-76596202	175.2361024	-0.080365414	0.218327323	0.13484171	0.713463878	0.994838822
chr13:46176828-46177435	89.18988011	-0.080438398	0.21182592	0.145754487	0.702625994	0.994838822
chr5:93328195-93328382	61.03561716	-0.080438535	0.215406771	0.13673669	0.711546981	0.994838822
chr5:77116906-77117447	169.7900415	-0.080476673	0.206683597	0.150093479	0.698446042	0.994838822
chr11:107008645-107008932	58.08135547	-0.080513978	0.210511928	0.144910793	0.703447018	0.994838822
chr11:58840407-58840577	197.6012197	-0.080530694	0.203526167	0.155306333	0.693515151	0.994838822
chr15:73367022-73367555	69.85608487	-0.080547253	0.213306251	0.143049705	0.70526782	0.994838822
chr3:70313865-70314302	72.1727401	-0.08056821	0.209270278	0.147590498	0.700848681	0.994838822
chr5:134643685-134643980	58.49194421	-0.080584778	0.213164982	0.142797313	0.70551579	0.994838822
chr3:61151465-61151899	137.8737289	-0.080592748	0.218209064	0.136883319	0.711399287	0.994838822
chr2:11446669-11447092	94.36217493	-0.080594037	0.205600355	0.150642246	0.697922359	0.994838822
chr12:44352981-44353632	61.12357737	-0.080596164	0.201745625	0.161087386	0.688157354	0.994838822
chr18:38349825-38350277	247.1539844	-0.080620569	0.21115799	0.139263858	0.709013936	0.994838822
chr5:76187069-76187274	36.47118252	-0.080637135	0.212963882	0.142776298	0.705536448	0.994838822
chr10:9337872-9338588	298.6029453	-0.080775926	0.218547606	0.137376016	0.710903668	0.994838822
chr1:75387360-75387482	32.24316478	-0.080803823	0.217993299	0.13907337	0.709203951	0.994838822
chr18:24370364-24370807	47.53205285	-0.080812632	0.218843601	0.134170486	0.71414653	0.994838822
chr5:116527937-116528468	85.44264183	-0.080833	0.21094616	0.147508201	0.700928075	0.994838822
chr8:107981675-107982133	83.38933938	-0.080844645	0.212266642	0.146727201	0.70168279	0.994838822
chr16:34455859-34456244	47.50327811	-0.080861806	0.20512729	0.156389696	0.692502425	0.994838822
chr16:43689570-43689741	34.05433109	-0.080879852	0.219554219	0.134721919	0.713585567	0.994838822
chr1:86929211-86929497	45.64842201	-0.080895036	0.214298281	0.140300641	0.707982317	0.994838822
chr11:107744011-107744366	63.6421194	-0.080919749	0.211489352	0.144289321	0.704053542	0.994838822
chr1:37270378-37270807	51.8427542	-0.080948172	0.217575744	0.141352023	0.706940601	0.994838822
chr3:109481493-109481787	58.5496968	-0.080982797	0.208260548	0.148705242	0.699775759	0.994838822
chr17:56564484-56564890	193.5331155	-0.081036534	0.215093706	0.138549487	0.709727297	0.994838822
chr2:73442859-73443069	55.11261516	-0.081046654	0.209033773	0.148995638	0.699497016	0.994838822
chr13:39831041-39831736	191.2619037	-0.081106779	0.211996023	0.147225052	0.701201429	0.994838822
chr8:32872698-32872901	69.46285859	-0.081115328	0.204121154	0.155065064	0.693741245	0.994838822
chr5:81282849-81283195	40.24562725	-0.081141876	0.214681066	0.143087093	0.705231109	0.994838822
chr8:16376180-16376492	67.07408134	-0.081144355	0.206419009	0.154482263	0.694288227	0.994838822
chr11:105255248-105255369	45.32513648	-0.081145774	0.20210656	0.159696536	0.689436063	0.994838822
chr16:75570027-75570453	121.454466	-0.081153503	0.218140144	0.140686529	0.707599461	0.994838822
chr1:159524233-159524674	79.05057391	-0.08120976	0.213279188	0.141000054	0.70728884	0.994838822
chr3:98000720-98000900	48.23834636	-0.081228276	0.214808035	0.141069327	0.707220262	0.994838822
chr2:60519332-60519794	91.60604663	-0.081258907	0.20359581	0.16083367	0.688390135	0.994838822
chr18:84917280-84917572	34.53253901	-0.081277929	0.222284128	0.134284387	0.714030553	0.994838822
chr9:120908378-120909116	186.3404023	-0.081283046	0.206668187	0.155270258	0.693548944	0.994838822
chr1:21844206-21844544	33.33066153	-0.081302873	0.219948926	0.13862893	0.709647864	0.994838822
chr8:66865784-66866100	59.02912305	-0.081312032	0.203397694	0.161867214	0.687443205	0.994838822
chr17:68438707-68439221	80.91558903	-0.081390854	0.203520158	0.161723074	0.687575054	0.994838822
chr8:123997907-123998359	60.44301806	-0.081433148	0.210218086	0.151069034	0.697515837	0.994838822
chr13:81290689-81291027	58.90328204	-0.081438171	0.205439172	0.157484775	0.69148286	0.994838822
chr1:127234001-127234544	115.0457616	-0.081502907	0.203054826	0.160145917	0.68902221	0.994838822
chr15:87219933-87220278	47.05174153	-0.081536576	0.212101141	0.150128702	0.698412396	0.994838822
chr2:93806326-93806514	75.77783389	-0.08154803	0.21403504	0.143877482	0.704456299	0.994838822
chr15:68939000-68939454	81.52110316	-0.081597983	0.218768221	0.142256679	0.706047795	0.994838822
chr10:76637129-76637590	61.41926703	-0.081647083	0.200328942	0.163007252	0.686402771	0.994838822
chr3:80665153-80665326	34.24456776	-0.081737225	0.217389759	0.141879618	0.706419522	0.994838822
chr16:6772999-6773544	67.29546491	-0.081756591	0.216910488	0.137017103	0.711264609	0.994838822
chr10:20297075-20297837	82.30117107	-0.081805268	0.205843134	0.155812634	0.693041355	0.994838822
chr5:81304220-81304574	86.38826153	-0.081849914	0.214685835	0.141922984	0.70637674	0.994838822
chr14:102914019-102914450	61.5683444	-0.081937321	0.221413262	0.137084917	0.711196371	0.994838822
chrX:35260678-35261030	49.85065925	-0.082018674	0.213129101	0.146141324	0.702250462	0.994838822
chr4:119865182-119865431	43.32608178	-0.082042311	0.219828674	0.137927488	0.710350125	0.994838822
chr3:28731911-28732184	39.02818774	-0.082054556	0.214281648	0.14848695	0.699985497	0.994838822
chr1:85836019-85836137	52.98398243	-0.082069202	0.220560178	0.138106868	0.710170342	0.994838822
chr3:101049257-101049459	51.79454486	-0.082072998	0.208962812	0.156679496	0.692232208	0.994838822
chr9:30175939-30176392	137.4288037	-0.082141005	0.213682951	0.146787126	0.7016248	0.994838822
chr1:9671162-9672860	561.4134491	-0.082201613	0.206777621	0.159572618	0.689550302	0.994838822
chr6:77439773-77439979	45.3411363	-0.082202432	0.214773677	0.148450014	0.700021003	0.994838822
chr11:109207854-109208042	84.66498683	-0.082217844	0.206427493	0.154141712	0.694608399	0.994838822
chr10:21180744-21181143	169.994339	-0.082255359	0.212000428	0.149951281	0.69858192	0.994838822
chr3:95012465-95013196	224.9773878	-0.082286252	0.202092419	0.16138246	0.687886896	0.994838822
chr1:178313560-178313964	58.88601415	-0.082301197	0.206577996	0.160399735	0.688788757	0.994838822
chr6:136335534-136335775	41.9163679	-0.082314152	0.219501782	0.140043817	0.708237456	0.994838822
chr14:79952293-79952662	44.17398653	-0.082391379	0.208368123	0.156142028	0.692733586	0.994838822
chr2:127219650-127220608	170.3410977	-0.082405064	0.20583858	0.15806252	0.690946607	0.994838822
chr4:40969963-40970299	142.5703874	-0.082415988	0.21141845	0.149745648	0.698778545	0.994838822
chr13:97572954-97573219	43.4477747	-0.08249613	0.218104393	0.142794167	0.705518883	0.994838822
chr11:71943594-71943884	96.72670454	-0.082515748	0.21882382	0.140306284	0.707976715	0.994838822
chr17:63622608-63623310	91.89840044	-0.082599001	0.21052189	0.154344803	0.694417412	0.994838822
chr12:74079799-74080658	99.17740127	-0.082604267	0.219819909	0.13657472	0.711710232	0.994838822
chr1:106207263-106207487	46.25381824	-0.082619883	0.207205216	0.160206486	0.688966481	0.994838822
chr6:91451425-91451633	111.1402981	-0.082651402	0.208760847	0.155707627	0.693139547	0.994838822
chr5:150381152-150381632	49.46035873	-0.082662292	0.218289032	0.141743067	0.70655428	0.994838822
chr12:82150854-82151519	509.2143051	-0.082670502	0.222740882	0.136306242	0.711981076	0.994838822
chr12:99894609-99895044	251.5111198	-0.082699754	0.206059985	0.156330009	0.692558114	0.994838822
chr14:120191350-120191603	36.43991472	-0.082706298	0.227083612	0.135293047	0.71300594	0.994838822
chr2:74692517-74692954	49.64685216	-0.082757431	0.217952962	0.142977263	0.705338968	0.994838822
chr4:134172191-134172658	97.97818031	-0.082780271	0.222072479	0.137400734	0.710878831	0.994838822
chr4:82373267-82373578	69.67042203	-0.082780353	0.215164633	0.149687549	0.698834126	0.994838822
chr17:16560112-16560924	110.5312714	-0.082816356	0.206169188	0.161951572	0.687366071	0.994838822
chr1:43779007-43779198	39.58180341	-0.082838951	0.216971063	0.145106941	0.703255896	0.994838822
chr1:16677224-16677479	43.54030316	-0.082841916	0.213533768	0.150320531	0.698229235	0.994838822
chr7:79725912-79726041	37.43786067	-0.082863446	0.224606526	0.134559337	0.713750823	0.994838822
chr3:129348034-129348338	58.69632479	-0.082864749	0.223099287	0.136477415	0.711808359	0.994838822
chr9:15850940-15851198	52.54516226	-0.082886535	0.207360091	0.157509329	0.691460046	0.994838822
chr14:54118857-54119172	83.92930639	-0.082888543	0.205743623	0.163288219	0.686147001	0.994838822
chr10:78070823-78070944	40.93136341	-0.082925756	0.212647112	0.148622207	0.699855519	0.994838822
chr3:129791069-129791227	70.13826967	-0.082938618	0.218784891	0.144778595	0.70357591	0.994838822
chr19:42422116-42422373	67.09415655	-0.083080775	0.219217311	0.146461378	0.701940192	0.994838822
chr3:135696894-135697177	41.93932621	-0.083089223	0.209976198	0.155356581	0.69346809	0.994838822
chr15:64244803-64244998	59.33791995	-0.083105494	0.219927164	0.142264219	0.706040368	0.994838822
chr4:45673125-45673860	117.6193302	-0.083125893	0.22055836	0.144600775	0.703749392	0.994838822
chr4:18649276-18649419	53.85309845	-0.083133746	0.219174509	0.143920788	0.704413917	0.994838822
chr8:61111238-61111462	63.06372974	-0.083148057	0.220000007	0.143134194	0.705184868	0.994838822
chr10:103030734-103031115	111.3497542	-0.083172351	0.22059605	0.143626617	0.704701955	0.994838822
chr6:32505094-32505533	43.86452068	-0.083200336	0.223207391	0.13814098	0.710136168	0.994838822
chr2:77309219-77309601	53.09651536	-0.083245043	0.211407506	0.154284714	0.694473905	0.994838822
chr12:72436184-72436343	39.3814099	-0.083246026	0.22048745	0.141075741	0.707213913	0.994838822
chr15:102705542-102706123	178.0188467	-0.083343057	0.222822966	0.136446499	0.711839545	0.994838822
chr11:34629772-34630324	350.922292	-0.083346334	0.209275884	0.157029327	0.691906401	0.994838822
chr4:25621542-25621942	38.68793859	-0.083347352	0.228385464	0.135391419	0.712906244	0.994838822
chr3:65124787-65124876	37.31403795	-0.083378468	0.220312254	0.140869746	0.707417893	0.994838822
chr3:50840357-50840464	35.12727321	-0.083417183	0.228313749	0.135423368	0.712873874	0.994838822
chr7:133458005-133458507	140.221012	-0.083417196	0.21372221	0.149816625	0.69871066	0.994838822
chr5:142571828-142572066	43.24086315	-0.083452039	0.219068394	0.147484064	0.700951365	0.994838822
chr10:21526970-21527133	40.17936215	-0.083471508	0.215942823	0.149652906	0.698867274	0.994838822
chr7:112277720-112277905	44.30860501	-0.083490429	0.224655149	0.139386783	0.708891396	0.994838822
chr1:182651342-182652004	193.2258138	-0.083519035	0.213498972	0.151141482	0.697446895	0.994838822
chr10:54432003-54432433	82.03387222	-0.083527811	0.209445639	0.1606279	0.688579082	0.994838822
chr3:35520273-35520657	48.08757971	-0.083575555	0.21955507	0.146093806	0.702296561	0.994838822
chr1:181207243-181207501	69.11394495	-0.083682887	0.207194155	0.161387651	0.68788214	0.994838822
chr3:65224282-65224444	45.03326453	-0.083762228	0.218021486	0.147247808	0.701179449	0.994838822
chr16:33266783-33267603	94.50078165	-0.083830212	0.217705445	0.144507519	0.703840422	0.994838822
chr14:105861884-105862085	54.22464858	-0.083834513	0.225607278	0.140384861	0.707898707	0.994838822
chr3:153363981-153364439	254.0458337	-0.083876116	0.206868634	0.159734869	0.689400734	0.994838822
chr1:34890237-34890387	57.68465431	-0.083916455	0.220141835	0.143686586	0.704643209	0.994838822
chr5:147021968-147022622	123.1916108	-0.083918444	0.214181685	0.154365102	0.694398331	0.994838822
chr11:74390393-74390892	59.5667952	-0.083939696	0.227547033	0.138938372	0.709338703	0.994838822
chr17:64373657-64373903	37.0216223	-0.083990727	0.231746159	0.133279249	0.71505594	0.994838822
chr5:36345708-36345961	37.17130299	-0.08400887	0.215068753	0.152446996	0.696207804	0.994838822
chr4:24977428-24977904	59.29265871	-0.084052877	0.207706664	0.162664635	0.686715008	0.994838822
chr6:88903149-88903264	37.64239115	-0.084063162	0.223145057	0.142878036	0.705436455	0.994838822
chr2:71816238-71816404	42.08238945	-0.084127333	0.22909805	0.137130322	0.711150693	0.994838822
chr18:77621964-77622137	36.76490602	-0.084143151	0.222790999	0.1420236	0.70627751	0.994838822
chr11:68076491-68076846	88.51475458	-0.084152098	0.212576159	0.155759721	0.69309083	0.994838822
chr4:102797054-102797431	53.7418195	-0.084170197	0.218386605	0.145972806	0.702413985	0.994838822
chr16:85604680-85604785	74.86319814	-0.084173813	0.229923838	0.134417977	0.7138946	0.994838822
chr10:69335851-69336325	191.6195738	-0.084195651	0.2112016	0.154981323	0.693819766	0.994838822
chr4:77567876-77568179	123.2050297	-0.084281158	0.21529759	0.154994027	0.693807852	0.994838822
chr9:21928565-21928742	42.69720772	-0.084281363	0.217059629	0.148883838	0.699604293	0.994838822
chr12:83984254-83984776	60.51358972	-0.084347448	0.210739344	0.161778766	0.687524103	0.994838822
chr13:53033878-53034360	153.229166	-0.084353255	0.217208826	0.147225912	0.701200598	0.994838822
chr10:8323410-8323927	93.5074994	-0.084404028	0.230518382	0.134441941	0.71387022	0.994838822
chr2:7120637-7121066	105.6983269	-0.084452923	0.207703398	0.163622677	0.685842872	0.994838822
chr3:101872676-101873026	42.1700212	-0.084513001	0.218966097	0.151518629	0.697088306	0.994838822
chr15:82177213-82177992	142.448748	-0.084520778	0.224460023	0.140447853	0.707836191	0.994838822
chr16:34073082-34073509	120.0700972	-0.084594879	0.216771894	0.15072466	0.697843807	0.994838822
chr4:86871411-86871634	45.01808151	-0.084616063	0.220387156	0.147788347	0.700657916	0.994838822
chr10:75113461-75113697	34.1890344	-0.084646478	0.224411873	0.144018699	0.704318121	0.994838822
chr1:25546281-25546444	43.51210545	-0.084720643	0.21182173	0.157430716	0.691533094	0.994838822
chr6:139565484-139565777	54.22625461	-0.084792439	0.230712409	0.137109734	0.711171403	0.994838822
chr6:8402795-8403492	414.126201	-0.084816464	0.220321302	0.145646353	0.70273107	0.994838822
chr3:83935084-83935425	40.51860469	-0.084865409	0.228665817	0.139888528	0.708391856	0.994838822
chr4:32509927-32510309	122.9149248	-0.08486578	0.212773011	0.156086243	0.692785682	0.994838822
chr8:64476757-64476920	50.48318889	-0.084868762	0.218935602	0.150647237	0.697917602	0.994838822
chr3:69878800-69879283	80.60230648	-0.084908729	0.214511301	0.157668373	0.691312324	0.994838822
chr19:21620974-21621468	74.24839016	-0.085025607	0.226756227	0.138674834	0.709601977	0.994838822
chr4:5662140-5662336	40.00250274	-0.085033418	0.214450018	0.156810564	0.692110092	0.994838822
chr5:32141693-32142454	235.1583859	-0.085040794	0.216044781	0.151056998	0.697527293	0.994838822
chr16:4188012-4188420	55.44435115	-0.085074719	0.216923588	0.150876346	0.697699293	0.994838822
chr13:71141748-71141908	29.97449755	-0.085080691	0.228099081	0.139600829	0.708678165	0.994838822
chr6:122762848-122763685	307.7977496	-0.085088906	0.209757011	0.160207227	0.6889658	0.994838822
chr7:78135423-78135855	73.65983096	-0.085108657	0.221874923	0.146568505	0.701836426	0.994838822
chr9:96614063-96614593	301.0323331	-0.085110394	0.211320599	0.160255263	0.688921611	0.994838822
chr4:135294833-135295140	42.4900621	-0.085115424	0.215998475	0.157347056	0.691610857	0.994838822
chr6:85270496-85271035	85.07084503	-0.085130721	0.210067173	0.161326229	0.687938414	0.994838822
chr7:143770938-143771363	90.96572511	-0.085185212	0.22687818	0.139018081	0.709259131	0.994838822
chr10:52061755-52062541	187.7657335	-0.085185409	0.232523924	0.134604792	0.713704608	0.994838822
chr13:107972866-107972967	38.02585795	-0.085213527	0.216591214	0.155199178	0.693615541	0.994838822
chr15:93774178-93774603	53.27149298	-0.085263296	0.231745105	0.136344079	0.711942887	0.994838822
chr13:105077849-105077946	41.25600609	-0.085267978	0.227987229	0.141000148	0.707288747	0.994838822
chr18:77821056-77821372	56.81681167	-0.085298353	0.223912633	0.144721609	0.703631493	0.994838822
chr3:29632210-29632855	81.9075979	-0.085303682	0.231883825	0.137607142	0.710671521	0.994838822
chr3:83904364-83904531	29.69383972	-0.085325828	0.231937081	0.133746136	0.714579104	0.994838822
chr16:36747509-36748021	92.1647682	-0.085355721	0.232665471	0.135193316	0.713107054	0.994838822
chr7:115830031-115830722	159.6248111	-0.085364455	0.225403789	0.140476984	0.707807286	0.994838822
chr5:104279512-104279763	60.39914718	-0.085391723	0.219184389	0.151825235	0.696797165	0.994838822
chr4:99813832-99814229	42.58078146	-0.08541435	0.233686729	0.133731306	0.714594235	0.994838822
chr1:36675724-36675854	35.42908913	-0.085485291	0.212640194	0.160771048	0.688447622	0.994838822
chr15:12221302-12221446	36.36180993	-0.085495102	0.219381274	0.154236129	0.694519591	0.994838822
chr9:121803203-121803832	82.1619833	-0.085524892	0.230502268	0.135598515	0.712696496	0.994838822
chr6:111280931-111281490	64.36791859	-0.085525861	0.2317461	0.135029352	0.713273386	0.994838822
chr2:145429351-145429552	40.34884969	-0.08555932	0.220702419	0.148729014	0.699752929	0.994838822
chr6:125123242-125123367	80.13518664	-0.085560624	0.227596079	0.138294457	0.709982474	0.994838822
chr2:131695352-131695718	61.9195815	-0.085563836	0.231226245	0.134064524	0.714254473	0.994838822
chr3:65176605-65176701	36.68026092	-0.085574012	0.227220608	0.142431453	0.705875685	0.994838822
chr17:49827579-49828203	71.45120694	-0.085587335	0.226503289	0.142475875	0.705831959	0.994838822
chr2:92915715-92916417	427.0354265	-0.085617009	0.217341495	0.156168322	0.692709034	0.994838822
chr3:100582401-100582852	50.81509764	-0.085617525	0.227880423	0.143194943	0.705125241	0.994838822
chr3:37357742-37357968	31.73440677	-0.085651944	0.230561426	0.137038586	0.71124299	0.994838822
chr2:65818066-65818300	39.90621738	-0.085719936	0.231336825	0.137298548	0.710981529	0.994838822
chr5:33145320-33145424	37.87950926	-0.085734773	0.226459524	0.143667202	0.704662196	0.994838822
chr16:75390669-75390775	47.87961345	-0.085761854	0.228663158	0.139854087	0.708426112	0.994838822
chr15:6744821-6744974	31.90649742	-0.085763888	0.224724255	0.144705165	0.703647534	0.994838822
chr8:88523007-88523147	37.0978098	-0.085774995	0.217967838	0.156829654	0.69209231	0.994838822
chr10:62832634-62832918	49.98227777	-0.085782003	0.229965304	0.140936325	0.707351947	0.994838822
chr11:102632335-102632611	36.86720496	-0.085792501	0.236074193	0.134254466	0.714061014	0.994838822
chr9:13760345-13760690	76.35271063	-0.085796636	0.219478663	0.155202902	0.693612051	0.994838822
chr10:111030305-111030620	76.18935246	-0.085833747	0.234166301	0.135816975	0.712475436	0.994838822
chr10:27551664-27551950	54.92019912	-0.085856179	0.213228633	0.162715957	0.686668212	0.994838822
chr1:13327500-13327699	41.70837258	-0.085868481	0.214888931	0.161128082	0.688120036	0.994838822
chr4:14201711-14202089	83.63123646	-0.085883993	0.223354822	0.148616678	0.699860831	0.994838822
chr5:14590316-14590491	31.70593838	-0.085890482	0.221613098	0.148754545	0.699728412	0.994838822
chr11:46754473-46754963	58.38278705	-0.085891178	0.212717688	0.158652342	0.690400315	0.994838822
chr1:21576945-21577507	168.7458629	-0.085914514	0.225405673	0.138607523	0.709669265	0.994838822
chr6:31181324-31181660	56.57281576	-0.08592783	0.218100382	0.153924842	0.694812505	0.994838822
chr5:20317613-20317823	35.8582682	-0.085930313	0.225144489	0.145968451	0.702418212	0.994838822
chr4:34577843-34577930	34.32978808	-0.085949787	0.233037905	0.136859448	0.711423326	0.994838822
chr6:8188969-8189275	75.51081106	-0.085975095	0.212695361	0.163463731	0.68598736	0.994838822
chr1:170208179-170208374	43.42243019	-0.086002575	0.217736653	0.156601259	0.69230513	0.994838822
chr16:72608272-72608860	284.1873049	-0.086191496	0.21436488	0.160948186	0.688285042	0.994838822
chr4:130538254-130538466	64.98833339	-0.086207917	0.21653313	0.155035562	0.693768904	0.994838822
chr17:84781870-84782029	43.14963774	-0.086217542	0.218101647	0.156757966	0.692159091	0.994838822
chr16:49684323-49684438	35.55566126	-0.086256093	0.227444709	0.143907408	0.70442701	0.994838822
chr16:6464869-6465089	37.64337639	-0.086270986	0.220636064	0.150277278	0.698270522	0.994838822
chr16:60635935-60636984	619.3472033	-0.086332365	0.22870353	0.143310259	0.705012095	0.994838822
chr14:60990848-60991471	135.5629522	-0.086342725	0.23265254	0.134023218	0.714296564	0.994838822
chr4:100939815-100940000	28.53095072	-0.086407874	0.231497655	0.138125794	0.710151381	0.994838822
chr5:150419300-150419592	38.40596933	-0.086437477	0.231014727	0.138944206	0.709332878	0.994838822
chr15:95735552-95735771	32.10610033	-0.086459609	0.235019716	0.133763331	0.714561561	0.994838822
chr5:44892128-44892565	49.12263884	-0.086504825	0.230128373	0.13791968	0.710357954	0.994838822
chr6:88100925-88101215	132.2867571	-0.086512588	0.223032448	0.145341228	0.703027808	0.994838822
chr4:58253395-58253675	53.29335492	-0.086537302	0.223246497	0.151637687	0.696975213	0.994838822
chr12:40323279-40323692	77.8966716	-0.086541241	0.225507742	0.144771687	0.703582648	0.994838822
chr13:19059388-19060033	92.69923399	-0.086658857	0.231006543	0.143023093	0.705293955	0.994838822
chr13:110537748-110537831	50.81070601	-0.086668894	0.221285209	0.14978654	0.698739432	0.994838822
chr9:8226568-8226747	38.43949859	-0.086717516	0.224157715	0.149749534	0.698774827	0.994838822
chr7:79238140-79238294	57.52307184	-0.086729565	0.224138222	0.152577236	0.696084526	0.994838822
chr6:55722563-55723038	45.99263404	-0.086769019	0.217481822	0.158446171	0.690591137	0.994838822
chr17:34617004-34617407	108.8898859	-0.086793749	0.234820444	0.135895505	0.712396021	0.994838822
chr6:54525337-54525629	57.41139605	-0.086801601	0.212764568	0.162819496	0.68657383	0.994838822
chr2:101363935-101364339	49.37322558	-0.086814559	0.237957337	0.134485131	0.713826287	0.994838822
chr8:112855562-112855760	63.53671501	-0.086858722	0.214871865	0.162002256	0.687319739	0.994838822
chr6:135177584-135178160	257.1959455	-0.08688319	0.225394153	0.144014698	0.704322035	0.994838822
chr3:62077850-62078389	197.5419429	-0.086892335	0.229155556	0.145487025	0.702885974	0.994838822
chr7:49078733-49079098	79.15468706	-0.086901939	0.236248972	0.136086768	0.71220271	0.994838822
chr14:67353854-67354531	195.967354	-0.08690679	0.211484401	0.163423506	0.686023939	0.994838822
chr2:112170189-112170369	38.1267799	-0.086912205	0.21438046	0.162150109	0.68718463	0.994838822
chr6:91878412-91878907	123.5063516	-0.086926484	0.229247302	0.141391547	0.706901527	0.994838822
chr7:123011390-123011740	56.46400483	-0.086935597	0.212542094	0.16244841	0.686912256	0.994838822
chr2:106605753-106605994	61.70988167	-0.086939391	0.228312473	0.14113456	0.707155701	0.994838822
chr10:31433311-31433581	34.87571998	-0.086955634	0.232881413	0.139890685	0.708389711	0.994838822
chr4:83498475-83498763	60.38530477	-0.087040761	0.229633308	0.143205354	0.705115023	0.994838822
chr18:24760583-24761082	77.11283971	-0.087075952	0.229039663	0.142035363	0.706265912	0.994838822
chr13:16591057-16591521	97.8907075	-0.087079573	0.222318597	0.153362239	0.695342769	0.994838822
chr6:88770326-88770554	81.49942644	-0.087097431	0.237082053	0.133271019	0.715064354	0.994838822
chr2:170392245-170392587	72.8800365	-0.087134805	0.235087406	0.138964703	0.709312414	0.994838822
chr10:90978658-90978937	39.50737514	-0.087159238	0.22086599	0.155177332	0.693636013	0.994838822
chr15:14254646-14255110	57.49485274	-0.08716279	0.231812573	0.143310537	0.705011821	0.994838822
chr16:94617305-94617659	66.44795761	-0.087172002	0.227355875	0.146658011	0.701749762	0.994838822
chr4:11010131-11010252	41.33208299	-0.087209135	0.232152422	0.141595788	0.706699709	0.994838822
chr15:66027190-66027509	40.18168013	-0.0872159	0.221553315	0.15606698	0.692803674	0.994838822
chr12:29866175-29866408	32.31699259	-0.087298458	0.2332837	0.142548832	0.705760162	0.994838822
chr1:81197597-81197964	51.36629504	-0.087302717	0.231850424	0.142548812	0.705760182	0.994838822
chr6:21277356-21277959	103.4045286	-0.087384797	0.234999709	0.140277119	0.708005674	0.994838822
chr7:142856691-142856977	42.04490027	-0.087393307	0.2279704	0.145343928	0.70302518	0.994838822
chr14:77879880-77880315	38.85506865	-0.087402875	0.234795689	0.141036423	0.707252834	0.994838822
chr18:39582022-39582294	33.24863657	-0.08740603	0.234075538	0.137267687	0.711012553	0.994838822
chr12:71888837-71889084	35.36066054	-0.087407941	0.232810622	0.140850028	0.707437427	0.994838822
chr9:9696641-9696959	50.96308922	-0.087430821	0.233596102	0.141500603	0.706793744	0.994838822
chr13:120101199-120101449	29.80826155	-0.087454601	0.229117927	0.146918042	0.701498159	0.994838822
chr3:97091218-97091387	37.21964789	-0.087477135	0.218015316	0.161731041	0.687567764	0.994838822
chr12:40521752-40521892	40.05282282	-0.087482252	0.235941252	0.139623889	0.708655204	0.994838822
chr10:8405028-8405217	36.09523037	-0.08749763	0.237613785	0.137064288	0.711217127	0.994838822
chr4:76404162-76404461	41.11881517	-0.087515513	0.229633837	0.144799713	0.703555316	0.994838822
chr1:3486887-3487143	28.55957008	-0.087515845	0.233352774	0.139139701	0.709137768	0.994838822
chr5:37068373-37068697	74.55884116	-0.087517056	0.221205492	0.152458789	0.696196639	0.994838822
chr17:54321162-54321660	76.60217038	-0.087538681	0.226212145	0.151035823	0.697547448	0.994838822
chr3:154798398-154798562	55.21743886	-0.087562394	0.229852982	0.14742416	0.701009177	0.994838822
chr15:6793841-6794322	42.58199136	-0.087586263	0.219944389	0.160408482	0.688780716	0.994838822
chr11:58959693-58960086	49.0910741	-0.087637239	0.227345089	0.151181703	0.697408629	0.994838822
chr18:43018956-43019230	46.25244738	-0.087637635	0.227650721	0.145123413	0.703239853	0.994838822
chr12:33096938-33097463	132.4333591	-0.087639832	0.237663743	0.133307587	0.715026971	0.994838822
chr6:77476824-77477116	44.94485501	-0.087644007	0.234397289	0.140275029	0.708007749	0.994838822
chr6:54369233-54369619	61.67140226	-0.087679952	0.216686685	0.161889461	0.687422861	0.994838822
chr5:37873910-37874784	282.3597783	-0.087740866	0.234638284	0.136024524	0.712265603	0.994838822
chr11:119754282-119754687	77.5719111	-0.08775686	0.236048129	0.136891743	0.711390804	0.994838822
chr5:65543100-65543327	37.05851116	-0.0877711	0.243292702	0.133210286	0.715126453	0.994838822
chr14:77971047-77971333	47.08633216	-0.087808799	0.240238346	0.133745189	0.714580071	0.994838822
chr14:9016388-9016504	37.29366934	-0.08781306	0.23537835	0.139759737	0.708519983	0.994838822
chr4:152872935-152873371	54.08371014	-0.087902545	0.22726892	0.152540453	0.696119337	0.994838822
chr8:123574932-123575271	90.81689429	-0.087912918	0.236311682	0.133896491	0.714425746	0.994838822
chr1:191371131-191371346	37.35734878	-0.087924181	0.234720313	0.136259914	0.712027843	0.994838822
chr17:69563440-69563844	68.35126955	-0.087953804	0.22181862	0.154980187	0.693820831	0.994838822
chr7:120663564-120663851	59.96675702	-0.087962679	0.234839799	0.137509631	0.710769436	0.994838822
chr16:17539744-17540194	99.56047175	-0.08796497	0.236978415	0.133873713	0.714448973	0.994838822
chr3:51720318-51720629	57.55099798	-0.088029877	0.237076205	0.134148564	0.714168857	0.994838822
chr16:34448683-34449354	106.2728968	-0.088048945	0.232492899	0.141185331	0.707105465	0.994838822
chr10:82941903-82942434	394.7855765	-0.088096468	0.227983313	0.142686882	0.705624365	0.994838822
chr19:3724178-3724382	43.1069978	-0.088118948	0.22854862	0.147710822	0.700732648	0.994838822
chr16:92143236-92143603	54.48917786	-0.088120371	0.220636962	0.160410343	0.688779004	0.994838822
chr2:159726165-159727031	139.5996903	-0.088120572	0.236768723	0.134200877	0.71411558	0.994838822
chrX:72939318-72939728	70.24712648	-0.088186961	0.2365711	0.133228115	0.715108221	0.994838822
chr18:40540160-40540417	46.0706895	-0.08819621	0.239884491	0.133425077	0.714906903	0.994838822
chr9:37032130-37032439	80.19199537	-0.088221074	0.220642533	0.153592533	0.695125577	0.994838822
chr12:72401022-72401334	70.52995193	-0.088277237	0.23058882	0.148897191	0.699591478	0.994838822
chr6:135928641-135929115	57.19167333	-0.088282289	0.236017349	0.138919741	0.709357306	0.994838822
chr8:23636877-23637141	56.18596945	-0.088331794	0.237289805	0.140555474	0.707729419	0.994838822
chr8:86159971-86160090	40.00559286	-0.088334567	0.236101336	0.138419919	0.709856907	0.994838822
chr12:78397659-78397939	259.9372116	-0.088372456	0.226034404	0.149253038	0.699250206	0.994838822
chr6:134831881-134832047	27.03724104	-0.088376098	0.239746672	0.134214406	0.714101803	0.994838822
chr9:29868281-29868511	41.45911	-0.088388934	0.237483194	0.136491214	0.711794442	0.994838822
chr5:105912772-105912971	36.99373622	-0.088396676	0.239729153	0.135845556	0.712446529	0.994838822
chr17:81353074-81353503	57.04520459	-0.088435955	0.220132868	0.161620487	0.687668935	0.994838822
chr5:142419665-142420250	157.129239	-0.088468902	0.237475903	0.13901848	0.709258732	0.994838822
chr6:8278523-8278779	34.79893336	-0.088507129	0.218560634	0.162357956	0.686994817	0.994838822
chr13:6647849-6648248	63.84472955	-0.088594543	0.222177851	0.162596175	0.686777443	0.994838822
chr18:6445135-6445292	37.14656479	-0.088601673	0.221861622	0.15845639	0.690581675	0.994838822
chrX:110425849-110426174	34.47003773	-0.088625646	0.239873468	0.136187672	0.712100787	0.994838822
chr9:15638485-15638760	46.80479613	-0.088672202	0.236809324	0.138999966	0.709277212	0.994838822
chrX:19152098-19152271	45.17032329	-0.088690049	0.220300375	0.161997585	0.687324009	0.994838822
chr5:4074148-4074559	64.38705275	-0.0887404	0.225937596	0.148829829	0.699656133	0.994838822
chr1:51787585-51787681	27.23248264	-0.088751607	0.240013891	0.135394722	0.712902898	0.994838822
chr10:14087729-14088038	271.0915818	-0.088798668	0.225950611	0.155577692	0.693261103	0.994838822
chr14:119240869-119240979	41.60829235	-0.08880429	0.22722945	0.151013741	0.697568468	0.994838822
chr8:14490917-14491319	45.47825541	-0.08880973	0.237369362	0.136069488	0.712220169	0.994838822
chr16:6297570-6297881	42.34711103	-0.088815247	0.233665253	0.143017556	0.705299392	0.994838822
chr1:51485184-51485584	110.7112255	-0.088850966	0.23310434	0.147943233	0.700508678	0.994838822
chr2:21924015-21924215	41.47713772	-0.088852216	0.241220816	0.138292773	0.70998416	0.994838822
chr2:29136414-29136812	54.36206244	-0.088875874	0.238553229	0.141416515	0.706876846	0.994838822
chr15:19095706-19096134	57.3255105	-0.088876395	0.232103687	0.145525958	0.702848113	0.994838822
chr13:24445099-24445425	59.03562185	-0.088886621	0.241983065	0.136893313	0.711389224	0.994838822
chr13:95322504-95323013	86.33600331	-0.088895784	0.225510399	0.149841609	0.698686768	0.994838822
chr9:29497177-29497655	75.59371162	-0.088907234	0.227603834	0.147233811	0.701192968	0.994838822
chr7:137073147-137073756	64.27521502	-0.088914894	0.230754935	0.147473178	0.70096187	0.994838822
chr11:3924142-3924813	98.69222384	-0.088926412	0.236385183	0.135596013	0.71269903	0.994838822
chr6:3556617-3557160	67.37377192	-0.088959962	0.231851746	0.143325735	0.704996913	0.994838822
chr14:67335369-67335508	49.9431521	-0.088976247	0.228720948	0.149344881	0.699162201	0.994838822
chr18:60704027-60704299	76.5644751	-0.088993204	0.235391319	0.138483869	0.709792928	0.994838822
chr3:109397988-109398225	30.18704077	-0.088994766	0.234599537	0.143558984	0.704768225	0.994838822
chr6:28717984-28718108	28.5972683	-0.089001261	0.243322776	0.133337728	0.714996163	0.994838822
chr15:66735444-66735742	38.42307814	-0.089040827	0.225338935	0.155886666	0.69297215	0.994838822
chr12:17409077-17409260	40.01637935	-0.089101301	0.227305737	0.151701109	0.696914989	0.994838822
chr13:55135400-55135788	83.20780794	-0.089156982	0.227747061	0.153609108	0.695109952	0.994838822
chr18:40391743-40391944	79.37954094	-0.089159148	0.230827997	0.143918152	0.704416496	0.994838822
chr2:77514892-77515023	43.51965157	-0.089164355	0.222112685	0.159500901	0.689616441	0.994838822
chr14:36826095-36826315	37.50672207	-0.089168862	0.241106332	0.136466509	0.71181936	0.994838822
chr4:82563044-82563377	47.40126069	-0.08919282	0.236093518	0.141280349	0.707011475	0.994838822
chr18:47365573-47366033	67.54933842	-0.089199841	0.231246902	0.150596366	0.697966099	0.994838822
chr14:58500622-58501138	112.9743819	-0.089224001	0.244479703	0.134637225	0.71367164	0.994838822
chr19:47331520-47332419	612.951768	-0.089233917	0.226348483	0.150140143	0.698401468	0.994838822
chr10:122858054-122858382	40.55936929	-0.089241041	0.23999984	0.13622875	0.712059308	0.994838822
chr9:122251880-122252247	103.5225435	-0.089261058	0.225812333	0.152214439	0.69642808	0.994838822
chr11:107955143-107955575	113.2503222	-0.089283428	0.228240019	0.150062655	0.698475491	0.994838822
chr1:63006039-63006409	53.59070847	-0.089286728	0.222235094	0.161661705	0.687631211	0.994838822
chr3:117059353-117060159	343.9807367	-0.089302219	0.222693056	0.162017568	0.687305743	0.994838822
chr7:63147580-63147889	28.64606384	-0.089330338	0.240478289	0.139369073	0.708909047	0.994838822
chr16:91553375-91554236	100.7610461	-0.089356903	0.224007562	0.162040449	0.687284831	0.994838822
chr19:21741892-21742515	215.9173771	-0.089391522	0.226375968	0.156767417	0.692150285	0.994838822
chr2:117247711-117248391	147.5273534	-0.089404642	0.234783964	0.146517663	0.701885668	0.994838822
chr6:113472234-113472392	66.28449247	-0.089405739	0.230728879	0.146554869	0.701849632	0.994838822
chr9:111237170-111237815	147.9931361	-0.089409442	0.233383686	0.145127859	0.703235523	0.994838822
chr9:73905514-73905726	32.17146277	-0.089423036	0.243825831	0.133798534	0.714525648	0.994838822
chr6:59238236-59238373	30.90405908	-0.089429547	0.235372101	0.143458563	0.704866657	0.994838822
chr6:40162084-40162580	48.36353533	-0.089450514	0.226715312	0.156012881	0.692854209	0.994838822
chr15:59326780-59327069	33.8275324	-0.089492902	0.244149593	0.133755032	0.714570028	0.994838822
chr4:17931530-17931761	36.16173863	-0.089551367	0.229434544	0.150797935	0.697773987	0.994838822
chr14:55175106-55175242	33.50466635	-0.089618054	0.234778574	0.146111241	0.702279645	0.994838822
chr9:57862388-57862560	40.31880549	-0.08962966	0.240574612	0.137636454	0.710642096	0.994838822
chr13:63889744-63890201	54.4245042	-0.089637288	0.23054683	0.150867917	0.697707321	0.994838822
chr5:44771067-44771268	27.79383934	-0.089654338	0.244670701	0.134914833	0.713389626	0.994838822
chr5:20176429-20176736	36.48862791	-0.089673478	0.238205022	0.139591145	0.708687808	0.994838822
chr9:89619232-89619929	153.3414467	-0.089705352	0.230814652	0.151412484	0.697189176	0.994838822
chr12:12399772-12399922	40.1330937	-0.089740683	0.244844563	0.133672175	0.714654579	0.994838822
chr4:66368324-66368723	59.47735651	-0.089756913	0.224578206	0.159787702	0.689352049	0.994838822
chr6:58911061-58911173	57.37382547	-0.089775302	0.237974964	0.144188712	0.704151871	0.994838822
chr6:95211548-95212056	48.77539663	-0.089809487	0.241012263	0.13996986	0.708310977	0.994838822
chr18:61743372-61743475	28.01444207	-0.089818253	0.239872054	0.141337815	0.706954649	0.994838822
chr9:34758920-34759323	65.82489735	-0.089824993	0.222837527	0.160258875	0.688918289	0.994838822
chr3:32635018-32635142	33.59999075	-0.08982708	0.234608545	0.145698664	0.702680232	0.994838822
chr5:68021499-68021739	38.27001845	-0.089827254	0.241330181	0.139849216	0.708430958	0.994838822
chr2:59872930-59873389	48.99723035	-0.089865977	0.233550485	0.148214821	0.70024721	0.994838822
chr10:77756798-77757201	71.26000048	-0.089910941	0.229380609	0.150038917	0.69849817	0.994838822
chr2:65172427-65172756	53.12141627	-0.089930468	0.241778738	0.140151845	0.708130104	0.994838822
chr12:41559259-41559573	37.993162	-0.089933408	0.234491752	0.148418958	0.700050861	0.994838822
chr5:132276774-132277087	50.12078367	-0.089934333	0.223824662	0.159573231	0.689549737	0.994838822
chr4:40737253-40737445	28.30886558	-0.089941421	0.237802243	0.140641231	0.707644372	0.994838822
chr17:86686817-86687888	170.4201777	-0.089948106	0.228512691	0.152602403	0.696060711	0.994838822
chr1:156985034-156985331	34.78494721	-0.089949067	0.223138863	0.162515187	0.686851323	0.994838822
chr16:95443883-95444610	72.87123319	-0.089955904	0.229958158	0.153867798	0.694866219	0.994838822
chr3:101860030-101860292	32.85886239	-0.089992437	0.231224538	0.150372527	0.698179612	0.994838822
chr2:160586080-160586241	53.50404108	-0.090012933	0.231248819	0.149726909	0.698796471	0.994838822
chr8:47124663-47124795	33.16979779	-0.090020001	0.227800002	0.157803031	0.69118732	0.994838822
chr11:59052281-59052508	90.74020222	-0.090047749	0.233168646	0.146340064	0.702057751	0.994838822
chr5:37014932-37015197	41.07010972	-0.090129647	0.241591999	0.137705182	0.710573115	0.994838822
chr14:23376980-23377230	31.82523759	-0.090138071	0.247434061	0.133299031	0.715035717	0.994838822
chr11:65256481-65257219	124.60327	-0.090217955	0.230565265	0.154931922	0.693866098	0.994838822
chr13:84394084-84394277	29.0547579	-0.090231519	0.235659483	0.147662235	0.700779496	0.994838822
chr16:20315350-20315668	124.7926181	-0.090253943	0.228020047	0.151608253	0.697003167	0.994838822
chr12:89115550-89116546	220.5084043	-0.090259786	0.226410088	0.156708103	0.692205549	0.994838822
chr10:40976043-40976732	155.8690736	-0.090295144	0.228132961	0.156599813	0.692306477	0.994838822
chr4:25025134-25025338	34.57791667	-0.090301437	0.23037482	0.154035417	0.694708418	0.994838822
chr16:25554834-25555086	55.92151368	-0.09037001	0.241811752	0.138384079	0.709892771	0.994838822
chr15:53605342-53605795	64.84878962	-0.090372486	0.228027996	0.154180443	0.694571966	0.994838822
chr7:135097112-135097344	40.83248842	-0.090404097	0.236779615	0.146370821	0.702027941	0.994838822
chr16:20355822-20356121	98.65819251	-0.090407519	0.226128892	0.156650204	0.692259507	0.994838822
chr14:61014020-61014388	46.02579059	-0.090425404	0.238720927	0.144306458	0.704036797	0.994838822
chr3:146883523-146883647	34.60674348	-0.090429389	0.243028468	0.139006684	0.709270507	0.994838822
chr5:44574147-44574481	46.86649979	-0.090436252	0.236624935	0.148689216	0.69979115	0.994838822
chr1:77078479-77078767	38.85556503	-0.090460894	0.227289694	0.158419697	0.690615651	0.994838822
chr1:64874863-64875204	47.36000584	-0.090465072	0.233466243	0.146053461	0.702335707	0.994838822
chr7:109887574-109887809	30.60490075	-0.090496723	0.237211408	0.146568435	0.701836494	0.994838822
chr11:16353093-16353344	41.86996282	-0.090510975	0.225943868	0.158239442	0.690782619	0.994838822
chr19:20741730-20741859	48.51516944	-0.090519465	0.224591848	0.163238666	0.686192092	0.994838822
chr16:84811767-84811890	31.2664013	-0.090520786	0.248589689	0.133971254	0.714349526	0.994838822
chr6:114895289-114895374	27.49127808	-0.090528753	0.235931706	0.146300831	0.702095782	0.994838822
chr7:65163271-65163448	35.89226014	-0.090530935	0.223569081	0.160493714	0.688702373	0.994838822
chr19:54468055-54468254	46.0869393	-0.090542411	0.234251187	0.14801497	0.700439587	0.994838822
chr5:134177019-134177168	29.56412831	-0.09054352	0.240503875	0.138951594	0.709325503	0.994838822
chr19:47619095-47619320	40.76475908	-0.090567442	0.239165771	0.139212207	0.709065445	0.994838822
chr14:67040135-67040236	33.423958	-0.090594269	0.241994205	0.139733024	0.708546567	0.994838822
chr3:26715514-26715927	75.32947594	-0.090605513	0.2433496	0.136756628	0.711526893	0.994838822
chr3:83929523-83929665	28.5690669	-0.090637299	0.24150296	0.139741386	0.708538245	0.994838822
chr17:12440732-12441241	109.6284189	-0.090679039	0.232427952	0.151694766	0.696921012	0.994838822
chr14:67552093-67552371	36.12731388	-0.090715188	0.234873301	0.148916767	0.699572691	0.994838822
chr14:55137741-55138223	143.30224	-0.090738308	0.239195152	0.138887601	0.709389402	0.994838822
chr1:80687779-80687921	37.64193337	-0.090781974	0.240456631	0.142404504	0.705902215	0.994838822
chr6:88599188-88599390	38.40056568	-0.090784499	0.229715527	0.157896437	0.691100646	0.994838822
chr7:55509219-55510077	244.1577531	-0.090785039	0.23931718	0.138191256	0.71008581	0.994838822
chr10:24641089-24641729	359.4929945	-0.09082023	0.228651645	0.157786834	0.691202353	0.994838822
chr13:32420390-32420649	41.46180705	-0.090823727	0.224307469	0.162899298	0.686501111	0.994838822
chr15:5249899-5250528	93.8047523	-0.090837107	0.226734368	0.15947873	0.689636891	0.994838822
chr4:12147516-12147831	34.30258299	-0.090839699	0.2344676	0.150504902	0.698053322	0.994838822
chr19:45300516-45300826	62.23344512	-0.090851436	0.236804978	0.142941595	0.705374006	0.994838822
chr12:81666041-81666416	70.01753057	-0.090879889	0.229402461	0.155295618	0.693525188	0.994838822
chr13:91849884-91850062	28.74570206	-0.090887416	0.232087191	0.153707386	0.695017328	0.994838822
chr18:3395665-3395968	31.7252432	-0.090933993	0.245463799	0.135858589	0.71243335	0.994838822
chr16:33786601-33786832	51.90928532	-0.090943208	0.233247557	0.150066847	0.698471485	0.994838822
chr14:73811571-73811797	27.21645342	-0.090947505	0.244264663	0.140277282	0.708005512	0.994838822
chr15:6465302-6465614	60.39338846	-0.090967438	0.232154093	0.153132429	0.695559691	0.994838822
chr10:44631117-44631975	196.329766	-0.090982827	0.242301559	0.142217958	0.706085943	0.994838822
chr2:37822173-37822612	40.75625709	-0.090983088	0.22377965	0.162979403	0.686428136	0.994838822
chr8:115263104-115263424	48.28880442	-0.090990579	0.234970288	0.149407317	0.699102392	0.994838822
chr1:164826228-164826623	62.07098101	-0.090990843	0.235038509	0.152535533	0.696123993	0.994838822
chr13:117215913-117216272	86.4669442	-0.091005807	0.234079814	0.152802765	0.695871197	0.994838822
chr19:8870132-8870779	356.6955118	-0.091009948	0.235797018	0.144605204	0.70374507	0.994838822
chr5:117225713-117226445	104.4388174	-0.091010516	0.244820972	0.137045291	0.711236243	0.994838822
chr3:83928730-83929037	38.72337506	-0.09103005	0.248187522	0.134350613	0.713963146	0.994838822
chr5:104600875-104601386	51.62785895	-0.091039858	0.241557113	0.14486446	0.703492184	0.994838822
chr18:61493092-61493175	44.49277302	-0.091056756	0.225236524	0.162674679	0.686705849	0.994838822
chr13:6738931-6739366	118.1799003	-0.091057211	0.238744508	0.146802544	0.701609882	0.994838822
chr1:126857557-126857658	27.38893593	-0.09106128	0.247063256	0.137565399	0.710713432	0.994838822
chr4:106873677-106873801	32.57609154	-0.091067491	0.238388904	0.143802385	0.704529811	0.994838822
chr12:72017509-72018165	170.4491498	-0.091073471	0.236127383	0.147006061	0.701413051	0.994838822
chr12:72439831-72440510	223.0049792	-0.091093943	0.240217061	0.137360585	0.710919176	0.994838822
chr16:66917493-66917873	39.95792123	-0.091094986	0.233869172	0.152726861	0.695942974	0.994838822
chr11:12385731-12385876	36.46210987	-0.091153142	0.235213527	0.150246562	0.698299846	0.994838822
chr5:128413581-128413990	34.39473833	-0.091192137	0.244374968	0.139794481	0.708485411	0.994838822
chr1:132250150-132250786	94.18255398	-0.091218336	0.224693412	0.160930148	0.688301592	0.994838822
chr2:81928953-81929327	35.00440916	-0.091226655	0.23588931	0.150499494	0.69805848	0.994838822
chr6:105460077-105460774	192.0846688	-0.091232435	0.244842837	0.138875444	0.709401542	0.994838822
chr4:33845877-33846106	32.69427253	-0.0912461	0.241487837	0.140313993	0.70796906	0.994838822
chr3:84921694-84921896	39.73062567	-0.091313383	0.235524526	0.152842942	0.695833212	0.994838822
chr15:66178541-66178718	34.39079301	-0.091317137	0.241918068	0.141531068	0.706763643	0.994838822
chr5:37275706-37275932	101.5475131	-0.091320349	0.225997433	0.160427358	0.688763364	0.994838822
chr8:119065924-119066838	198.4923538	-0.091344258	0.237159828	0.143655784	0.704673381	0.994838822
chr13:94676850-94677057	35.56310795	-0.091402258	0.245065014	0.137798647	0.710479337	0.994838822
chr2:131512873-131513121	46.13659459	-0.091410209	0.243880235	0.142101809	0.706200406	0.994838822
chr3:146651045-146651329	72.34677943	-0.091415067	0.232267989	0.152429368	0.696224494	0.994838822
chr14:28751058-28751213	40.09986679	-0.091426244	0.245623931	0.135944161	0.712346829	0.994838822
chr6:102380977-102381197	31.39142019	-0.09142965	0.229718756	0.15672165	0.692192927	0.994838822
chr9:118820002-118820174	36.45849474	-0.091450941	0.243504631	0.143331511	0.704991248	0.994838822
chr1:103724198-103724332	31.82199961	-0.091495618	0.246372986	0.136941101	0.71134111	0.994838822
chr16:43403181-43403435	47.16768571	-0.091541689	0.242544516	0.141640694	0.706655357	0.994838822
chr2:92540791-92541149	38.42081212	-0.091555185	0.239894996	0.144849598	0.703506674	0.994838822
chr6:4549019-4549168	39.6737129	-0.091580489	0.236953256	0.147960096	0.700492435	0.994838822
chr2:38498856-38499707	130.9725323	-0.091598623	0.234733844	0.155471251	0.693360724	0.994838822
chr10:128724862-128725114	83.49474536	-0.091616583	0.241429251	0.143695957	0.70463403	0.994838822
chr7:74866005-74866319	30.90057167	-0.091623448	0.232759156	0.156346852	0.692542398	0.994838822
chr10:49592959-49593349	142.158259	-0.091651958	0.241878833	0.142246735	0.706057591	0.994838822
chr13:34892831-34893377	98.38422549	-0.091705219	0.245141183	0.139437514	0.708840841	0.994838822
chr5:146980009-146980666	134.733858	-0.091714076	0.232752323	0.156362543	0.692527757	0.994838822
chr10:5856619-5857066	61.87826313	-0.09172413	0.232708675	0.14843782	0.700032726	0.994838822
chr11:16972330-16972512	32.13686014	-0.091732715	0.249486167	0.135924486	0.71236672	0.994838822
chr2:52453369-52453634	84.62711195	-0.091799663	0.229546659	0.155403734	0.693423934	0.994838822
chr9:42118160-42118455	40.52791104	-0.091814725	0.237507975	0.151264431	0.697329939	0.994838822
chr4:9349684-9349899	67.14694069	-0.091815487	0.231369881	0.154235039	0.694520616	0.994838822
chr3:88773740-88774187	53.62694709	-0.091828405	0.228940223	0.161107162	0.688139219	0.994838822
chr11:113343835-113344254	73.98667005	-0.091837717	0.227189658	0.160863861	0.688362424	0.994838822
chr9:61628284-61628909	74.12205746	-0.091890399	0.238121773	0.145704962	0.702674113	0.994838822
chr19:57126764-57127002	35.21928348	-0.091898434	0.238863977	0.147239656	0.701187323	0.994838822
chr5:92099393-92099528	40.77803621	-0.091902027	0.245349489	0.141529562	0.706765131	0.994838822
chr16:71868792-71869464	147.9069594	-0.091928226	0.243352137	0.142155444	0.706147543	0.994838822
chr5:125252520-125252684	92.34732402	-0.091946062	0.249312131	0.13315575	0.715182229	0.994838822
chr5:62913608-62913780	45.93455273	-0.091981474	0.244239672	0.140090025	0.708191532	0.994838822
chr6:136024143-136024280	28.29062919	-0.091982416	0.245751162	0.140126794	0.708154995	0.994838822
chr12:51036217-51037087	273.3205636	-0.092056279	0.228106823	0.159415743	0.689694998	0.994838822
chr19:37675536-37675698	29.98778369	-0.092119119	0.237089756	0.152398421	0.696253798	0.994838822
chr18:61989366-61989513	29.52729751	-0.09212896	0.245633702	0.141928623	0.706371178	0.994838822
chr10:108448691-108448856	32.29408227	-0.092147815	0.240903162	0.143938796	0.704396295	0.994838822
chr4:134100748-134100894	37.09063406	-0.092202628	0.25049067	0.135215346	0.713084716	0.994838822
chr16:43278757-43278882	30.38461366	-0.092220557	0.245101358	0.141341829	0.70695068	0.994838822
chr9:110518429-110518570	29.38004045	-0.09224482	0.244218726	0.140714418	0.707571815	0.994838822
chr2:146375373-146375808	88.14171784	-0.092341425	0.23818379	0.150475795	0.698081086	0.994838822
chr9:87065537-87066161	82.72741783	-0.092346916	0.250984724	0.138695166	0.709581655	0.994838822
chr6:146185277-146185388	30.98214146	-0.092361681	0.245612195	0.137657732	0.710620736	0.994838822
chr14:34969745-34969967	28.77227295	-0.092392224	0.231632662	0.1594705	0.689644483	0.994838822
chr6:77657597-77658005	57.0478921	-0.092418655	0.236519243	0.148613622	0.699863767	0.994838822
chr4:129389522-129389779	56.69488376	-0.092432395	0.24680753	0.137440603	0.710838774	0.994838822
chr13:4200416-4201071	263.7408912	-0.092449666	0.231120971	0.161848725	0.687460113	0.994838822
chr15:51681434-51681584	29.82711411	-0.092485081	0.242496484	0.146818435	0.701594507	0.994838822
chr13:34449067-34449195	28.50891188	-0.092509944	0.244062463	0.142424089	0.705882934	0.994838822
chr2:76365720-76365907	27.88170698	-0.092548921	0.252373662	0.134987959	0.713315394	0.994838822
chr17:56480552-56480841	43.21639357	-0.092551244	0.245791338	0.139351567	0.708926495	0.994838822
chr1:59527047-59527155	39.73626662	-0.092561061	0.238056492	0.148820761	0.699664838	0.994838822
chr8:96029127-96029311	71.1777877	-0.092561307	0.235236448	0.148015369	0.700439203	0.994838822
chr3:136520355-136520602	41.55058459	-0.092564932	0.239919802	0.14475379	0.703600103	0.994838822
chr3:108516267-108516541	38.06002372	-0.092567402	0.239486805	0.147869145	0.700580053	0.994838822
chr2:58067070-58067430	118.4078606	-0.092583904	0.231155275	0.157287113	0.691666587	0.994838822
chr9:37457211-37457330	42.22854972	-0.092609062	0.228150414	0.162891908	0.686507844	0.994838822
chr4:94869252-94869504	78.74791454	-0.092615047	0.243871743	0.145215434	0.703150247	0.994838822
chr9:46543886-46544330	158.1296849	-0.092622528	0.230698451	0.162405145	0.686951743	0.994838822
chr5:132198701-132199714	108.4942527	-0.092634297	0.229731609	0.160761033	0.688456817	0.994838822
chr5:121505407-121505632	33.17446652	-0.092689321	0.249264257	0.137073934	0.711207422	0.994838822
chr4:8771411-8771534	39.84047494	-0.092706309	0.246862488	0.141714086	0.70658289	0.994838822
chr3:146680029-146680562	57.40874564	-0.092722119	0.248363996	0.139106886	0.709170508	0.994838822
chr10:13392665-13392893	28.43941957	-0.092803847	0.237001351	0.155985564	0.692879731	0.994838822
chr5:77423923-77424047	27.08505227	-0.092830724	0.242431149	0.145312668	0.703055601	0.994838822
chr1:192480642-192480781	31.12576329	-0.09284512	0.253461333	0.134409518	0.713903206	0.994838822
chr3:69275943-69276117	31.29073505	-0.092848504	0.253768661	0.134795553	0.713510759	0.994838822
chr6:137937114-137937451	68.34718268	-0.092890621	0.253441325	0.137546827	0.710732081	0.994838822
chr12:27518210-27518451	50.51970478	-0.092923521	0.240107142	0.150924222	0.697653699	0.994838822
chr8:115923687-115923889	36.31243993	-0.092924797	0.235439403	0.157752099	0.691234593	0.994838822
chr18:38189522-38189704	35.25370191	-0.092939031	0.236820755	0.151983871	0.696646664	0.994838822
chr2:107927392-107927794	65.82762352	-0.09296828	0.251781221	0.137067778	0.711213616	0.994838822
chr2:74130697-74130893	72.95417065	-0.092974725	0.233848601	0.160712377	0.688501494	0.994838822
chr13:49004388-49004628	50.76409351	-0.093054084	0.247606118	0.141705427	0.70659144	0.994838822
chr2:69439536-69439792	35.80812965	-0.093063834	0.235182838	0.155401363	0.693426154	0.994838822
chr12:80341254-80341606	69.83445974	-0.093082134	0.244250487	0.140148708	0.708133221	0.994838822
chr6:148143256-148143595	49.35368046	-0.093138296	0.248566625	0.141577553	0.706717721	0.994838822
chr5:128031341-128031759	42.24263228	-0.093146383	0.243101864	0.14582223	0.70256019	0.994838822
chr12:105441714-105442278	253.0797432	-0.093150474	0.234959566	0.153788899	0.69494053	0.994838822
chrX:19049661-19049898	35.1197217	-0.093230389	0.249866778	0.13535524	0.712942905	0.994838822
chr3:36797676-36797934	30.12634436	-0.093260749	0.251678352	0.138641892	0.709634905	0.994838822
chr2:80602735-80603173	56.25146645	-0.093263625	0.251185498	0.137180954	0.711099766	0.994838822
chr18:75096336-75096484	45.5140528	-0.093264413	0.237001463	0.155553852	0.693283412	0.994838822
chr4:45879065-45879222	33.44593577	-0.093275848	0.243379565	0.145794441	0.702587181	0.994838822
chr16:11900571-11900961	72.82648263	-0.093297619	0.237860858	0.152296921	0.696349932	0.994838822
chr14:34736030-34736338	42.5166405	-0.093317022	0.232045739	0.159594565	0.689530066	0.994838822
chr2:163127731-163127968	37.77542507	-0.093338952	0.246098567	0.141646747	0.706649381	0.994838822
chr13:92375186-92375324	27.64164016	-0.093346612	0.242721833	0.149883729	0.698646496	0.994838822
chr9:27893073-27893286	26.59130792	-0.093358278	0.248728498	0.141242258	0.70704915	0.994838822
chr15:78603769-78604002	76.51946301	-0.093362836	0.251052009	0.133579624	0.714749056	0.994838822
chr12:33217782-33217884	32.29668229	-0.093370371	0.245085543	0.143426359	0.704898231	0.994838822
chr12:85617935-85618511	246.1433786	-0.093371794	0.233806188	0.153590523	0.695127472	0.994838822
chr11:21265357-21265565	34.47154895	-0.093384985	0.252141343	0.134566853	0.713743181	0.994838822
chr1:25732426-25732521	26.40172175	-0.093446698	0.246735717	0.144326426	0.704017287	0.994838822
chr17:54140420-54140629	52.34403661	-0.093465881	0.236934064	0.156154119	0.692722296	0.994838822
chr4:31564998-31565375	59.96939422	-0.09347303	0.237078879	0.156954801	0.691975774	0.994838822
chr11:57518026-57518303	33.69349026	-0.093474811	0.239299368	0.150201078	0.698343275	0.994838822
chr19:25427286-25427463	28.78293878	-0.093498182	0.24053121	0.150718433	0.697849741	0.994838822
chr4:25065336-25065982	117.9077684	-0.093498854	0.251960412	0.139022058	0.709255161	0.994838822
chr8:92297325-92297457	36.12815652	-0.093503889	0.23214325	0.158656013	0.690396919	0.994838822
chr10:40560373-40560616	79.62050277	-0.093522213	0.234976811	0.152534729	0.696124754	0.994838822
chr12:78886754-78886941	32.1983299	-0.093541054	0.245020682	0.148673762	0.699805994	0.994838822
chr5:36924579-36925053	126.4422417	-0.093544188	0.228629641	0.160429016	0.688761839	0.994838822
chr5:81655834-81656143	31.40629985	-0.09354556	0.249236466	0.143547893	0.704779095	0.994838822
chr10:115190506-115190841	66.06238821	-0.093550491	0.251945475	0.136698364	0.7115856	0.994838822
chr2:90341568-90341763	30.00833567	-0.093570717	0.232891955	0.160473629	0.688720832	0.994838822
chr11:35513777-35513882	36.76021659	-0.093614186	0.253594148	0.135631222	0.712663387	0.994838822
chr6:102304235-102304346	40.96040621	-0.093622016	0.229966	0.163598653	0.685864706	0.994838822
chr10:7562651-7562818	26.33532205	-0.093625027	0.246343546	0.145735292	0.702644642	0.994838822
chr11:24066932-24067057	43.97485658	-0.093625644	0.243790468	0.14511733	0.703245778	0.994838822
chr5:99535458-99535849	241.3793776	-0.093628299	0.233654224	0.158445289	0.690591953	0.994838822
chr10:60131928-60132113	73.06996384	-0.093631067	0.236215694	0.152004883	0.696626736	0.994838822
chr12:16900403-16901391	445.1560569	-0.093634666	0.236673247	0.149303569	0.699201783	0.994838822
chr4:48889348-48889530	37.71115397	-0.093671619	0.252598199	0.137048015	0.711233502	0.994838822
chr11:98824074-98824354	78.25027741	-0.093699359	0.245186286	0.143146184	0.705173098	0.994838822
chr8:79779874-79780032	38.07771154	-0.093711982	0.243803634	0.148622822	0.699854928	0.994838822
chr17:85380694-85380924	35.28968149	-0.093722392	0.238467378	0.156071172	0.692799759	0.994838822
chr1:40797539-40798337	81.8595309	-0.093729172	0.247417358	0.144681094	0.703671018	0.994838822
chr19:53663060-53663304	72.99204496	-0.093738592	0.235171706	0.160594371	0.688609882	0.994838822
chr14:93823181-93823391	26.87802096	-0.0937401	0.246753329	0.144067209	0.704270674	0.994838822
chr9:15628529-15628734	29.71156166	-0.093743894	0.242272796	0.147758425	0.700686758	0.994838822
chr10:82526317-82526989	131.9134787	-0.093767748	0.231042325	0.161563693	0.687720925	0.994838822
chrX:141849317-141850008	144.682651	-0.093849676	0.25165474	0.140662419	0.707623364	0.994838822
chr19:12475359-12475508	56.94357055	-0.093865767	0.243664435	0.149753836	0.698770713	0.994838822
chr3:52261762-52262098	46.62682058	-0.093869265	0.246406424	0.140686674	0.707599317	0.994838822
chr6:93638089-93638574	136.2475391	-0.093913111	0.249501118	0.144593167	0.703756817	0.994838822
chr16:5224524-5224939	69.35649689	-0.093951896	0.2353996	0.15646296	0.692434084	0.994838822
chr17:86836403-86836723	58.99003874	-0.093969509	0.236573615	0.15769301	0.691289449	0.994838822
chr9:58343595-58343863	68.47179868	-0.093978373	0.249378335	0.138143168	0.710133977	0.994838822
chr1:140513743-140513909	51.68859107	-0.093988006	0.234817114	0.159069962	0.690014228	0.994838822
chr1:51887708-51887827	28.24930538	-0.094003907	0.253205951	0.135492541	0.712803805	0.994838822
chr8:39597296-39597441	37.4724139	-0.094022031	0.237560649	0.155598767	0.693241383	0.994838822
chr19:55491449-55491858	44.88163203	-0.094023036	0.248857466	0.142615163	0.705694905	0.994838822
chr15:67962843-67962982	27.62292251	-0.094050917	0.249831918	0.140517607	0.707766982	0.994838822
chr19:42642237-42642466	47.23601231	-0.094052265	0.242525055	0.147431003	0.701002572	0.994838822
chr10:67306117-67306370	72.55897609	-0.09412487	0.23076832	0.162534753	0.686833473	0.994838822
chr16:49994865-49995152	49.41479645	-0.094138088	0.236287932	0.158616213	0.690433744	0.994838822
chr12:98018761-98019499	105.0434832	-0.094151123	0.24077478	0.150638604	0.697925831	0.994838822
chr5:23701503-23701667	43.87881222	-0.094203075	0.236230754	0.158052921	0.690955508	0.994838822
chr1:160206013-160206173	27.86109057	-0.094215916	0.253281126	0.137000301	0.71128152	0.994838822
chr6:48198685-48199146	97.07991428	-0.094235554	0.236945291	0.157630565	0.691347433	0.994838822
chr2:13295545-13295819	37.38516421	-0.094236114	0.246130956	0.147677915	0.700764376	0.994838822
chr3:129575035-129575365	34.6353105	-0.09425079	0.248226928	0.143379823	0.704943865	0.994838822
chr1:155015948-155016120	56.86595943	-0.09430882	0.237135153	0.153961265	0.694778214	0.994838822
chr4:134650299-134650481	76.12368296	-0.094319737	0.24624723	0.145728408	0.702651331	0.994838822
chr18:39190751-39191209	52.19513833	-0.094322859	0.246811454	0.143616817	0.704711556	0.994838822
chr11:90254377-90254474	37.00345352	-0.094351791	0.231575733	0.162863167	0.686534033	0.994838822
chr19:10221638-10221862	102.7786314	-0.094408793	0.247531647	0.139504421	0.708774182	0.994838822
chr13:12075691-12075991	42.78022159	-0.094418085	0.242322603	0.156137606	0.692737715	0.994838822
chr14:67291302-67291439	33.62063966	-0.094419364	0.233833308	0.162192342	0.68714605	0.994838822
chr8:106349739-106350056	92.40389604	-0.094436178	0.232464908	0.16301595	0.686394849	0.994838822
chr13:55973157-55973385	30.45771767	-0.094464746	0.250975431	0.139352475	0.70892559	0.994838822
chr12:51034092-51034232	40.62423811	-0.094466855	0.248771573	0.140280102	0.708002711	0.994838822
chr5:106950976-106951222	60.44418781	-0.094512088	0.243402161	0.15404614	0.694698326	0.994838822
chr10:119066249-119066616	45.56625218	-0.09452228	0.24774117	0.144460952	0.70388589	0.994838822
chr15:86342313-86342556	30.79257826	-0.094549251	0.253750486	0.139525108	0.708753576	0.994838822
chr14:120744061-120744254	42.25596506	-0.094557972	0.238989414	0.156921315	0.692006951	0.994838822
chr13:44945990-44946227	28.04829683	-0.094601222	0.237363999	0.157331876	0.691624969	0.994838822
chr4:24447408-24447752	55.3947964	-0.094642358	0.254761978	0.134682861	0.713625257	0.994838822
chr2:161254541-161255191	149.3244011	-0.094675297	0.231033022	0.161645239	0.68764628	0.994838822
chr12:4263026-4263184	30.47007419	-0.094683209	0.245425461	0.147555501	0.700882441	0.994838822
chr12:12397855-12398050	33.07462834	-0.094696782	0.241216013	0.150350369	0.698200757	0.994838822
chr11:81857315-81858059	222.4084147	-0.094713245	0.242532936	0.148058979	0.700397211	0.994838822
chr11:93164698-93165110	360.7294255	-0.094724107	0.24772264	0.146791407	0.701620658	0.994838822
chr16:91896550-91896652	29.77770222	-0.094730438	0.258510085	0.136959219	0.711322871	0.994838822
chr3:53255500-53255658	28.35983202	-0.094810423	0.252090892	0.142040856	0.706260496	0.994838822
chr3:69459086-69459265	31.40913167	-0.094845485	0.259339683	0.134464299	0.713847477	0.994838822
chr13:32140588-32140843	53.57596925	-0.094897157	0.240921179	0.153384014	0.695322224	0.994838822
chr5:113070984-113071552	82.29351342	-0.094915791	0.23635009	0.158946252	0.690128536	0.994838822
chr8:10498556-10498847	55.71919914	-0.094931393	0.238864595	0.158403912	0.690630267	0.994838822
chr7:111199912-111200484	88.95156169	-0.0949542	0.241154233	0.151294994	0.697300874	0.994838822
chr5:146661886-146662247	58.7389942	-0.095007899	0.238890553	0.159191101	0.689902344	0.994838822
chr4:88273570-88273768	36.34025048	-0.095046031	0.257436329	0.137195002	0.711085639	0.994838822
chr10:32185298-32185793	46.5473718	-0.095082457	0.241011677	0.155532631	0.693303272	0.994838822
chr6:118915614-118916019	67.50859656	-0.095128129	0.234939298	0.16230774	0.687040663	0.994838822
chr8:95023768-95023957	39.60912345	-0.095131097	0.248485847	0.143563465	0.704763834	0.994838822
chr14:114151317-114151534	33.28681009	-0.095132346	0.236519283	0.162451075	0.686909825	0.994838822
chr14:12421837-12422650	158.2287873	-0.095138991	0.244815344	0.151260227	0.697333938	0.994838822
chr12:103088097-103088726	252.2340464	-0.095153606	0.238276163	0.154454512	0.694314302	0.994838822
chr6:98914535-98914717	34.89302606	-0.095158019	0.236242595	0.163571433	0.685889446	0.994838822
chr11:120187280-120187767	74.45946964	-0.09518605	0.237062819	0.156795017	0.692124574	0.994838822
chr6:148963187-148963328	28.56177106	-0.095220931	0.255255473	0.137345575	0.710934261	0.994838822
chr19:27374708-27374913	27.13982248	-0.09526126	0.241523183	0.15306168	0.695626511	0.994838822
chr6:30288040-30288297	31.89787927	-0.095262663	0.256098542	0.133407294	0.714925072	0.994838822
chr14:58147363-58147454	31.29181076	-0.095266568	0.240312299	0.158220394	0.69080027	0.994838822
chr2:102526752-102527007	40.02354726	-0.09530219	0.263139886	0.133338661	0.714995209	0.994838822
chr12:102725358-102725450	30.20633465	-0.095305077	0.245488169	0.151227974	0.697364614	0.994838822
chr7:101411110-101411817	93.60228632	-0.095383593	0.249429648	0.145191467	0.703173582	0.994838822
chr10:59162848-59162937	42.18602767	-0.095427385	0.24901936	0.143864449	0.704469055	0.994838822
chr18:10785458-10785607	33.64062676	-0.095432305	0.260840809	0.134878811	0.713426202	0.994838822
chr11:113112593-113112836	42.20281218	-0.095452311	0.253658021	0.138026512	0.710250862	0.994838822
chr3:28502244-28502565	38.77806225	-0.095460695	0.260638638	0.136054723	0.712235087	0.994838822
chr19:16144195-16144341	32.97665109	-0.09546764	0.24091742	0.154324969	0.694436058	0.994838822
chr15:103431550-103432304	214.7766238	-0.09549767	0.255329555	0.137788385	0.710489631	0.994838822
chr17:80758780-80759202	107.9022302	-0.09550821	0.245839716	0.145789256	0.702592218	0.994838822
chr12:29217978-29218276	35.35459895	-0.095568983	0.250390293	0.147543871	0.70089366	0.994838822
chrX:12661176-12661380	32.53134147	-0.095582626	0.249291727	0.144720524	0.703632551	0.994838822
chr5:89759920-89760608	147.1725552	-0.095613011	0.235697013	0.15893356	0.690140266	0.994838822
chr5:72336297-72336455	32.88312811	-0.095685573	0.244788491	0.15096887	0.697611186	0.994838822
chr19:34898739-34898890	40.9873534	-0.095720637	0.257177331	0.139526331	0.708752358	0.994838822
chr18:4869420-4870231	222.7567573	-0.095720654	0.239362892	0.157393942	0.691567273	0.994838822
chr6:92845788-92847042	190.7139069	-0.095726192	0.242271497	0.157641206	0.691337551	0.994838822
chr15:10834181-10834402	30.83920435	-0.095753053	0.256715892	0.140813116	0.707473999	0.994838822
chrX:100128458-100129087	75.95099084	-0.095760413	0.246755941	0.154551183	0.69422348	0.994838822
chr2:138130683-138130935	42.20927243	-0.095816372	0.253992403	0.14430029	0.704042823	0.994838822
chr19:7098699-7099020	51.86994852	-0.095848149	0.242257192	0.149753671	0.698770871	0.994838822
chr10:110232877-110233287	73.20528056	-0.095859226	0.249271856	0.141221736	0.70706945	0.994838822
chr13:56929421-56929545	34.66767816	-0.095863176	0.248946915	0.149775545	0.698749947	0.994838822
chr3:34112038-34112232	26.88847773	-0.095889778	0.247559802	0.15137671	0.697223181	0.994838822
chr12:69912977-69913133	33.3648981	-0.095894092	0.247362578	0.147770119	0.700675486	0.994838822
chr17:47305862-47306156	31.34886606	-0.095897397	0.258817454	0.136920892	0.711361455	0.994838822
chr4:68861149-68861510	59.33086976	-0.095907898	0.241438924	0.158978285	0.690098932	0.994838822
chr3:97768330-97768938	196.6066493	-0.09592984	0.236911011	0.161439937	0.687834247	0.994838822
chr6:143005758-143005905	35.50043264	-0.09596101	0.243972744	0.152352907	0.696296901	0.994838822
chr18:84908143-84908391	43.93736178	-0.095991113	0.240296134	0.162203747	0.687135633	0.994838822
chr9:117412819-117412996	34.07310177	-0.095999199	0.249812803	0.150723531	0.697844883	0.994838822
chr11:19863871-19864132	57.02708928	-0.096002119	0.263264699	0.13402447	0.714295288	0.994838822
chr4:41542535-41542686	30.09083842	-0.09608983	0.253422647	0.142421137	0.70588584	0.994838822
chr17:18012943-18013159	38.09885223	-0.096113679	0.240355125	0.161721883	0.687576144	0.994838822
chr5:35687857-35688168	52.44433985	-0.096117557	0.249740035	0.149788669	0.698737396	0.994838822
chr9:120245633-120246033	49.06397771	-0.096138749	0.246208141	0.155805353	0.693048162	0.994838822
chr8:55477096-55477279	30.05435248	-0.096149528	0.258969656	0.136552013	0.711733128	0.994838822
chr6:127735321-127735720	62.15293676	-0.096167628	0.241293889	0.156076222	0.692795042	0.994838822
chr6:92410345-92410826	58.49539718	-0.09616955	0.240552237	0.155278783	0.693540958	0.994838822
chr7:79164303-79164621	92.5205593	-0.096211751	0.254714448	0.139002007	0.709275175	0.994838822
chr16:13263452-13263565	36.10118359	-0.096227887	0.252160446	0.141546099	0.706748793	0.994838822
chr11:36197940-36198491	164.2306573	-0.096259817	0.236263922	0.160622317	0.68858421	0.994838822
chr2:165228092-165228399	54.67945605	-0.096263467	0.263820161	0.134546163	0.713764219	0.994838822
chr18:62343881-62344195	31.24661935	-0.096287855	0.247125444	0.155559396	0.693278224	0.994838822
chr8:106495599-106495803	28.86445961	-0.096302086	0.252800696	0.14520476	0.703160639	0.994838822
chr19:55620363-55620637	27.11733478	-0.096310196	0.251018096	0.146604343	0.701801722	0.994838822
chr15:48285539-48285751	26.82520985	-0.096327489	0.258087602	0.139160606	0.709116913	0.994838822
chr6:106154646-106154805	26.32480035	-0.09635667	0.257399361	0.14357505	0.704752482	0.994838822
chr14:67090530-67090759	58.39696874	-0.096357953	0.252525358	0.146235556	0.70215907	0.994838822
chr12:40839809-40840005	64.17571938	-0.096392082	0.260429909	0.137942533	0.710335041	0.994838822
chr4:48650073-48650323	40.04932374	-0.096415864	0.265802626	0.134420499	0.713892034	0.994838822
chr6:50362555-50362967	124.1409191	-0.096445981	0.245800582	0.146546644	0.701857598	0.994838822
chr7:143729197-143729981	280.4529049	-0.096446906	0.238701048	0.161790866	0.687513034	0.994838822
chr15:44966444-44966584	27.04703444	-0.096468327	0.248426067	0.148616326	0.699861169	0.994838822
chr15:4294022-4294418	68.37297682	-0.096475631	0.26170742	0.13502261	0.713280227	0.994838822
chr1:169631731-169631923	38.53237801	-0.096488027	0.247717284	0.15032741	0.69822267	0.994838822
chr18:38505623-38505780	35.42290852	-0.096492872	0.253766561	0.139783901	0.708495939	0.994838822
chr10:22233512-22233744	34.34085576	-0.096501659	0.246605351	0.151027359	0.697555504	0.994838822
chr4:107215585-107215990	89.93209236	-0.096501791	0.260068634	0.136041842	0.712248103	0.994838822
chr17:8800301-8800955	156.054389	-0.096518668	0.25483684	0.140872	0.70741566	0.994838822
chr13:57751050-57751394	50.19062633	-0.096545567	0.238439669	0.161289639	0.687971943	0.994838822
chrX:156728146-156728376	32.38369363	-0.096567948	0.248559116	0.146808293	0.70160432	0.994838822
chr7:15881648-15881793	39.76243639	-0.096568244	0.245726207	0.154106682	0.694641357	0.994838822
chr15:7853535-7853844	30.51977365	-0.096571661	0.24053296	0.163358256	0.686083285	0.994838822
chr13:39436629-39436998	118.6532573	-0.096589208	0.251597738	0.144181673	0.704158752	0.994838822
chr2:143496915-143497149	31.05319309	-0.096597393	0.244723332	0.157112608	0.691828902	0.994838822
chr13:77319319-77319568	27.95810763	-0.096625661	0.26060485	0.138849377	0.709427577	0.994838822
chr10:43045046-43045151	28.12663221	-0.096646044	0.249130841	0.152323945	0.696324333	0.994838822
chr5:66574689-66574883	27.26570796	-0.096650597	0.25012373	0.150634931	0.697929332	0.994838822
chr5:62903245-62903606	53.29707379	-0.096651488	0.259838917	0.139633149	0.708645984	0.994838822
chr15:77704329-77704617	43.59244677	-0.096687484	0.253181611	0.145180747	0.70318402	0.994838822
chr4:118399748-118400059	103.3168989	-0.096688073	0.256220266	0.135088221	0.713213653	0.994838822
chr6:85023611-85023923	44.63868228	-0.096695648	0.235989102	0.163444679	0.686004684	0.994838822
chr1:41399472-41399750	38.19754979	-0.096705439	0.259347042	0.137147267	0.711133648	0.994838822
chrX:134013007-134013214	50.14649552	-0.096707995	0.246998585	0.156788064	0.692131051	0.994838822
chr6:32137451-32137753	33.90472413	-0.096719283	0.251785065	0.151234979	0.697357951	0.994838822
chr12:88988231-88988393	26.63665433	-0.096723594	0.246171573	0.156044513	0.69282466	0.994838822
chr2:29553295-29553634	63.32460395	-0.096741192	0.261895092	0.134875607	0.713429454	0.994838822
chr8:91763626-91763878	29.94220925	-0.09676812	0.250520041	0.152932832	0.695748248	0.994838822
chr5:38294185-38294426	69.62179443	-0.096805378	0.241893543	0.158991692	0.690086543	0.994838822
chr14:29851444-29851612	43.06183902	-0.096808255	0.258172482	0.141701253	0.706595561	0.994838822
chr6:117304417-117304687	27.88003841	-0.09681192	0.261429565	0.141111938	0.707178089	0.994838822
chr14:103712206-103712364	38.2052023	-0.096835917	0.240200986	0.161960574	0.687357841	0.994838822
chr4:128072840-128073310	75.3089533	-0.096844052	0.244796116	0.156408304	0.692485065	0.994838822
chr12:105828813-105829129	34.63222438	-0.096845526	0.241896396	0.158745207	0.690314411	0.994838822
chr11:118049021-118049275	38.81749838	-0.096911188	0.262954591	0.134577802	0.713732048	0.994838822
chr9:34659177-34659356	42.49546721	-0.096948356	0.245900587	0.153009038	0.69567624	0.994838822
chr5:121851439-121851565	55.93502473	-0.096963307	0.255246191	0.14158077	0.706714543	0.994838822
chr2:72957995-72958340	43.78532363	-0.096994525	0.259705435	0.138844271	0.709432677	0.994838822
chr12:59100869-59101218	40.19840227	-0.096999152	0.260271271	0.140698012	0.707588078	0.994838822
chr3:27172504-27172653	28.18870565	-0.097004043	0.24970194	0.152454411	0.696200784	0.994838822
chr18:46185655-46186621	122.3915694	-0.097010157	0.264620659	0.136735903	0.711547774	0.994838822
chr9:57892645-57893001	76.60553771	-0.097032427	0.24236756	0.15983515	0.689308335	0.994838822
chr15:78001672-78001791	45.6528982	-0.097048163	0.254129632	0.140768024	0.707518683	0.994838822
chr15:66005996-66006160	27.27652425	-0.097060844	0.239266271	0.162308412	0.68704005	0.994838822
chr16:87283763-87283976	32.40541711	-0.09706722	0.248679038	0.152680564	0.695986765	0.994838822
chr1:25156956-25157222	30.98492256	-0.09709723	0.251022662	0.148750301	0.699732487	0.994838822
chr6:85445086-85445314	52.14131391	-0.097108508	0.247462337	0.153507817	0.695205451	0.994838822
chr17:14441090-14441409	59.30432519	-0.097149359	0.250890204	0.145197306	0.703167897	0.994838822
chr11:53888526-53888928	44.09901615	-0.097160479	0.251551307	0.148912505	0.699576781	0.994838822
chr4:101059771-101060221	156.2396317	-0.097203789	0.259264939	0.13786144	0.710416355	0.994838822
chr9:25411374-25411583	34.09903469	-0.097217492	0.246471989	0.154828671	0.693962965	0.994838822
chr3:97625473-97625663	26.30441516	-0.09725299	0.266621005	0.135726439	0.712567025	0.994838822
chr6:88753604-88753758	30.2009965	-0.097270051	0.255043311	0.145879291	0.702504775	0.994838822
chr8:83739087-83739314	32.42109952	-0.09727135	0.253733332	0.144662224	0.703689429	0.994838822
chr5:65134501-65134983	184.0620523	-0.097288784	0.253191461	0.147747772	0.700697027	0.994838822
chr17:5071670-5072198	71.94317902	-0.097342083	0.252890759	0.144064058	0.704273756	0.994838822
chr10:122737510-122737613	26.63538125	-0.097345884	0.258723648	0.140470429	0.707813789	0.994838822
chr5:121192010-121192421	34.41473192	-0.097356858	0.266209699	0.135049997	0.713252436	0.994838822
chr14:75147941-75148122	48.3446225	-0.097362246	0.25515232	0.142554692	0.705754397	0.994838822
chr11:59181373-59182059	84.55019258	-0.097393824	0.256063959	0.137978271	0.710299214	0.994838822
chr2:70426334-70426498	32.33046446	-0.097397522	0.248485458	0.15414833	0.694602173	0.994838822
chr13:59112544-59113118	89.80963444	-0.097437746	0.25472741	0.147682184	0.70076026	0.994838822
chr13:32276537-32276810	33.95634576	-0.097462866	0.248799328	0.15462551	0.694153674	0.994838822
chr4:45472394-45472637	81.58006021	-0.097496425	0.260413378	0.135747954	0.712545257	0.994838822
chr2:71970632-71971015	55.6258329	-0.097512852	0.263327256	0.139441088	0.70883728	0.994838822
chr3:146679479-146679732	27.94613293	-0.097518326	0.248887397	0.152143292	0.696495508	0.994838822
chr4:128378488-128378774	32.79462405	-0.097537078	0.253915153	0.145460881	0.702911401	0.994838822
chr9:28536285-28536538	28.00371143	-0.097540187	0.256140433	0.144443201	0.703903224	0.994838822
chr4:120831862-120832466	71.47894793	-0.097552551	0.256736021	0.144737216	0.703616269	0.994838822
chr19:50605257-50605586	51.7414824	-0.097566794	0.257971783	0.139626053	0.708653049	0.994838822
chr19:41065442-41065686	95.7265708	-0.097569917	0.241079378	0.159766984	0.68937114	0.994838822
chr16:67220923-67221072	26.55216324	-0.09758152	0.264940677	0.133592094	0.714736324	0.994838822
chr7:109533187-109533597	50.40406461	-0.0976257	0.249339817	0.151394977	0.697205817	0.994838822
chr3:127582971-127583093	30.12708606	-0.097639332	0.262704062	0.142412815	0.705894033	0.994838822
chr13:104422891-104423003	42.68299078	-0.097648029	0.260537775	0.142880464	0.705434069	0.994838822
chr17:90366982-90367476	59.24915007	-0.097653535	0.266806074	0.135573807	0.712721511	0.994838822
chr1:189570303-189570505	27.04289498	-0.097703944	0.248061574	0.154678296	0.694104109	0.994838822
chr12:25070873-25071475	129.1760761	-0.097711852	0.246322267	0.152319841	0.69632822	0.994838822
chr1:192579532-192579879	47.52176118	-0.097757395	0.250762884	0.149355343	0.699152178	0.994838822
chr15:88584551-88584720	26.63222444	-0.097757832	0.26286817	0.140360471	0.707922918	0.994838822
chr3:100614360-100614512	35.76151663	-0.097783699	0.251839502	0.154324184	0.694436796	0.994838822
chr11:32077329-32077826	211.2248964	-0.09781405	0.254387926	0.144174094	0.704166162	0.994838822
chr1:157215509-157215945	58.27228619	-0.097816619	0.248202577	0.156940195	0.691989373	0.994838822
chr5:105912993-105913126	26.62899167	-0.097824913	0.265303861	0.133849774	0.714473385	0.994838822
chr3:141215546-141215887	41.84182055	-0.09784753	0.263134968	0.138034632	0.710242724	0.994838822
chr19:40398544-40398813	42.39184334	-0.097909849	0.251615036	0.148677845	0.699802072	0.994838822
chr8:90902979-90903162	27.7894257	-0.097934217	0.247551133	0.155004097	0.693798409	0.994838822
chr2:33074496-33074974	71.10038027	-0.097941673	0.255370644	0.146537483	0.70186647	0.994838822
chr1:156031976-156032982	388.1230441	-0.097978007	0.248649631	0.149151931	0.699347124	0.994838822
chr13:13721314-13721734	206.6995638	-0.097980936	0.245161306	0.161249563	0.688008671	0.994838822
chr18:33087907-33088356	140.3423704	-0.097986978	0.252156355	0.151812136	0.696809596	0.994838822
chr13:45802928-45803162	30.30045167	-0.098004036	0.262195881	0.138092711	0.710184526	0.994838822
chr15:88495092-88495420	61.76007329	-0.098065235	0.25361442	0.146433105	0.701967584	0.994838822
chr18:36255119-36255765	270.9133527	-0.098070517	0.248023278	0.150173226	0.698369873	0.994838822
chr15:31433965-31434133	54.43878421	-0.098084834	0.24423075	0.158360417	0.690670548	0.994838822
chr5:32918256-32918479	38.38433016	-0.098101083	0.240776764	0.163167565	0.686256803	0.994838822
chr1:46833276-46833530	29.27889588	-0.098184802	0.265051627	0.137937232	0.710340355	0.994838822
chr5:54499018-54499444	65.83393672	-0.098191269	0.24790593	0.156349434	0.692539989	0.994838822
chr2:103998181-103998773	70.82515148	-0.098199546	0.253910087	0.147751972	0.700692978	0.994838822
chrX:91386616-91386795	41.64113952	-0.098225561	0.245106416	0.161484333	0.687793588	0.994838822
chr1:75532880-75533420	195.3654889	-0.098242364	0.24345062	0.163327623	0.686111152	0.994838822
chr11:98829087-98829236	74.28293174	-0.098257616	0.255113429	0.143248121	0.705073057	0.994838822
chr13:43043397-43043790	98.52829173	-0.098264831	0.253546552	0.144512118	0.703835932	0.994838822
chr17:86525549-86526295	111.6079061	-0.098278939	0.258799875	0.13909367	0.709183695	0.994838822
chr4:8372205-8372306	34.38967744	-0.09828402	0.244122094	0.162219264	0.687121459	0.994838822
chr5:20437297-20437400	31.17269611	-0.098290217	0.264517324	0.133205774	0.715131067	0.994838822
chr8:71023613-71023929	53.41567813	-0.098310151	0.239054563	0.163517881	0.685938126	0.994838822
chr17:62636633-62636876	28.47527065	-0.098320895	0.268539591	0.133296796	0.715038001	0.994838822
chr4:141922723-141923048	46.84672414	-0.098340337	0.249906331	0.149476898	0.699035755	0.994838822
chr17:29943651-29944009	33.6526964	-0.098388319	0.250202837	0.155716507	0.693131242	0.994838822
chr2:77890430-77890812	51.65218075	-0.098394294	0.268759076	0.134129099	0.714188684	0.994838822
chr5:14717713-14718038	59.51542215	-0.098434	0.251526422	0.150218489	0.698326649	0.994838822
chr2:91053878-91054213	32.02014973	-0.098453218	0.246705479	0.159276569	0.689823437	0.994838822
chr4:106662134-106662433	49.86733522	-0.098456465	0.250122174	0.149147608	0.699351269	0.994838822
chr6:113292881-113293310	128.3930743	-0.098471182	0.250026151	0.148271318	0.700192853	0.994838822
chr14:10614584-10614943	49.731765	-0.098476392	0.257533251	0.148098481	0.700359181	0.994838822
chr12:38330279-38330628	34.97794939	-0.098509448	0.253296005	0.149383876	0.699124845	0.994838822
chr6:18381038-18381160	30.51865361	-0.098534411	0.268788839	0.134619949	0.713689201	0.994838822
chr5:52018184-52018400	33.14156773	-0.098573012	0.256372746	0.147893571	0.700556519	0.994838822
chr14:105539965-105540355	51.87055776	-0.098573439	0.265079841	0.141161098	0.707129441	0.994838822
chr5:118149078-118149297	37.94298575	-0.098586132	0.266018305	0.13453713	0.713773404	0.994838822
chr17:59266880-59267174	68.66267222	-0.098612178	0.249188991	0.154172837	0.69457912	0.994838822
chr10:114462297-114462669	41.16857003	-0.098709698	0.249747118	0.157876943	0.691118733	0.994838822
chr14:57943428-57943523	28.35519277	-0.098721119	0.268972733	0.134701048	0.713606774	0.994838822
chr19:46879387-46879683	39.83447357	-0.098826312	0.251937402	0.149482052	0.69903082	0.994838822
chr19:10318645-10318932	82.05114598	-0.098827314	0.259253114	0.140259192	0.708023477	0.994838822
chr9:51940090-51940241	27.23776045	-0.098841021	0.260252562	0.141594445	0.706701035	0.994838822
chr4:93202369-93202646	67.50895237	-0.098864833	0.265810177	0.13966654	0.708612742	0.994838822
chr10:71062287-71062439	33.66051521	-0.09887081	0.26335672	0.141517138	0.706777406	0.994838822
chr13:12073427-12073557	26.39829939	-0.098943706	0.260133244	0.146386179	0.702013057	0.994838822
chr3:103412026-103412271	31.13246452	-0.098959609	0.26242768	0.145060125	0.703301499	0.994838822
chr5:33158443-33158950	430.9092332	-0.098999397	0.249955687	0.1531076	0.695583139	0.994838822
chr6:55519411-55519798	67.65378449	-0.099062509	0.25845658	0.149755824	0.698768811	0.994838822
chr18:65032065-65032291	36.2721416	-0.099090448	0.257215446	0.148369676	0.700098248	0.994838822
chr5:130217755-130218057	38.26643332	-0.099111004	0.267437388	0.133961194	0.714359781	0.994838822
chr15:100729996-100730499	100.310067	-0.09911295	0.24622148	0.160546805	0.688653585	0.994838822
chr12:41394401-41394805	69.4093322	-0.099116201	0.250806158	0.154666861	0.694114845	0.994838822
chr8:29305391-29305690	36.40693187	-0.099120194	0.270135645	0.137378349	0.710901324	0.994838822
chr15:12195162-12195459	63.96052249	-0.099134474	0.254931386	0.153113488	0.695577579	0.994838822
chr1:134922273-134922410	28.13622092	-0.099144124	0.2672805	0.134009512	0.714310532	0.994838822
chrX:57211414-57212426	285.8962304	-0.099148447	0.261356336	0.145752021	0.70262839	0.994838822
chr11:113416776-113417091	70.96030429	-0.099179324	0.269540144	0.133672276	0.714654475	0.994838822
chr14:63116659-63116777	29.0598845	-0.099204705	0.246582865	0.161400051	0.687870781	0.994838822
chr18:24597817-24597931	43.09119883	-0.09921234	0.251429615	0.152732555	0.695937589	0.994838822
chr14:64610407-64611216	163.0208868	-0.099221843	0.250381362	0.154355756	0.694407116	0.994838822
chr1:96774542-96774987	134.0068535	-0.099242963	0.25305811	0.156222961	0.692658023	0.994838822
chr11:36193093-36193200	29.50186548	-0.099273448	0.268669862	0.133919657	0.714402126	0.994838822
chr3:156545580-156545991	73.47379696	-0.099307901	0.264567698	0.133172015	0.715165593	0.994838822
chr11:110933170-110933349	29.84564843	-0.099326313	0.255632683	0.149608973	0.698909318	0.994838822
chr3:117591488-117591702	42.61276746	-0.099343362	0.263907231	0.135871852	0.712419937	0.994838822
chr6:34101233-34101603	40.16556941	-0.099376032	0.26351651	0.137045009	0.711236526	0.994838822
chr15:102052959-102053331	76.96472635	-0.099398838	0.261993471	0.140123699	0.708158069	0.994838822
chr3:86790682-86790818	29.01136548	-0.0994378	0.263192322	0.141207049	0.707083979	0.994838822
chr15:7101928-7102190	54.72812485	-0.099451161	0.267616221	0.14004077	0.708240485	0.994838822
chr15:74573660-74574153	170.3360751	-0.09948815	0.259582065	0.141199576	0.707091372	0.994838822
chr8:111691367-111691656	71.20067226	-0.099514642	0.259828814	0.146528088	0.70187557	0.994838822
chr14:47767186-47767278	42.58867767	-0.099551543	0.252905843	0.155886873	0.692971957	0.994838822
chr4:135153015-135153346	57.41548491	-0.099560908	0.254100031	0.154076989	0.694669295	0.994838822
chr14:120348606-120348762	26.51692818	-0.099574966	0.269192407	0.133927804	0.714393821	0.994838822
chr11:86892986-86893193	34.75625643	-0.099597626	0.248952113	0.156319715	0.69256772	0.994838822
chr4:49659556-49659725	40.86991482	-0.099598597	0.267939564	0.139750295	0.708529379	0.994838822
chr4:8790301-8790428	26.8893575	-0.099601287	0.255158986	0.148641845	0.699836653	0.994838822
chr15:73074604-73074797	32.67234875	-0.099647248	0.261592221	0.143200631	0.705119659	0.994838822
chr18:42188577-42188747	36.89372296	-0.099651294	0.25444281	0.150327781	0.698222316	0.994838822
chr2:24851061-24851205	30.16713521	-0.099658941	0.248653856	0.162828752	0.686565395	0.994838822
chr18:80822137-80822306	26.56674201	-0.099676825	0.249727785	0.158820585	0.690244705	0.994838822
chr2:112831934-112832447	57.62520928	-0.099677935	0.264885504	0.139397143	0.708881071	0.994838822
chr4:82477112-82477331	42.28722194	-0.099716091	0.271457333	0.136892679	0.711389861	0.994838822
chr17:67039556-67039830	37.80495975	-0.099719456	0.259635193	0.144288723	0.704054126	0.994838822
chr4:49209786-49209985	30.4107443	-0.099733087	0.253120829	0.15278031	0.695892429	0.994838822
chr9:79801215-79801420	28.19550668	-0.099756834	0.257499185	0.149972346	0.698561787	0.994838822
chr5:41952686-41952828	27.04112526	-0.099766328	0.248420037	0.161780888	0.687522161	0.994838822
chr15:58681926-58682132	29.64230215	-0.099802733	0.270233332	0.133898906	0.714423284	0.994838822
chr2:142959408-142959702	54.32208052	-0.099822571	0.271130028	0.134916585	0.713387847	0.994838822
chr15:41626090-41626415	39.37418696	-0.099828304	0.257949976	0.151303583	0.697292707	0.994838822
chr9:40204698-40204807	30.20080217	-0.099829775	0.260047507	0.146783314	0.701628488	0.994838822
chr3:158097270-158097468	27.78769679	-0.099872201	0.259573906	0.151088186	0.697497611	0.994838822
chr14:8396006-8396143	27.92256269	-0.099895119	0.266978216	0.135998659	0.712291743	0.994838822
chr1:41849110-41849267	35.61433373	-0.099930987	0.260834625	0.148000148	0.700453861	0.994838822
chr1:189294024-189294471	111.330079	-0.099932104	0.250225121	0.152800693	0.695873156	0.994838822
chr13:45679750-45679959	54.87419566	-0.09993221	0.245727469	0.161862081	0.687447899	0.994838822
chr19:55126341-55126670	40.69052273	-0.099941725	0.262130109	0.148341326	0.700125513	0.994838822
chr2:69821066-69821248	28.93988901	-0.099953077	0.269374059	0.135914398	0.712376918	0.994838822
chr2:59143180-59143432	70.66632792	-0.099965192	0.249619715	0.157255364	0.691696111	0.994838822
chr10:63716122-63716884	213.9083234	-0.099966002	0.273327608	0.135834118	0.712458098	0.994838822
chr6:72132088-72132294	31.89942569	-0.099987783	0.259676655	0.147057547	0.701363281	0.994838822
chr6:141514414-141514658	31.42842688	-0.099996157	0.257469639	0.1529116	0.695768314	0.994838822
chr2:71104420-71104558	33.07458527	-0.100074659	0.255754608	0.152531058	0.696128228	0.994838822
chr12:91298479-91298738	56.17872361	-0.100077872	0.257040334	0.150395583	0.698157611	0.994838822
chr1:93763074-93763328	28.51726262	-0.10012623	0.25696869	0.150622112	0.697941553	0.994838822
chr16:13827504-13827784	36.38079309	-0.100146047	0.267678535	0.138803546	0.709473358	0.994838822
chr11:84837980-84838307	34.07934199	-0.100150026	0.249855721	0.159562956	0.689559212	0.994838822
chr7:74923528-74923716	31.60886167	-0.100158505	0.26331301	0.141994815	0.706305895	0.994838822
chr16:76873737-76874791	398.8847115	-0.100191247	0.270843152	0.138179097	0.710097988	0.994838822
chr2:132369832-132370078	51.57574703	-0.100194922	0.268437514	0.134470109	0.713841567	0.994838822
chr3:61163108-61163330	28.61168735	-0.100221672	0.268946748	0.140715917	0.707570329	0.994838822
chr2:173928132-173928452	34.84723921	-0.100236652	0.267455562	0.143813101	0.704519319	0.994838822
chr1:154875337-154875562	42.39967332	-0.100243145	0.260305255	0.146689624	0.70171916	0.994838822
chr8:93759388-93759636	28.96964057	-0.100252999	0.265924345	0.144354621	0.703989742	0.994838822
chr9:121599211-121599307	32.01907944	-0.100296304	0.262037913	0.144958618	0.703400404	0.994838822
chr10:120144646-120145057	99.13989668	-0.100297973	0.247741679	0.161719652	0.687578185	0.994838822
chr11:113959311-113959561	141.8190014	-0.100320064	0.26412658	0.138775102	0.709501776	0.994838822
chr9:28137551-28137806	28.95953986	-0.100338329	0.254448962	0.155766804	0.693084206	0.994838822
chr11:57165596-57165820	63.51200567	-0.100339104	0.258458612	0.14487901	0.703478	0.994838822
chr10:13904804-13904943	31.08923974	-0.100348375	0.261587645	0.14792907	0.700522321	0.994838822
chr1:60499947-60500264	43.79607511	-0.10035466	0.257164665	0.147067871	0.701353303	0.994838822
chr5:149447679-149448459	594.3288712	-0.100362664	0.244582089	0.161462188	0.687813869	0.994838822
chr13:56933947-56934217	38.6750816	-0.100369853	0.256639133	0.15308361	0.695605797	0.994838822
chr2:20289252-20289591	40.73231768	-0.10038492	0.247898455	0.163509204	0.685946015	0.994838822
chr7:47782045-47782214	34.17067373	-0.100469093	0.250109787	0.162570521	0.686800844	0.994838822
chr10:93041754-93041881	34.23588159	-0.100474646	0.259068502	0.147363197	0.701068025	0.994838822
chr16:16646367-16646667	34.6573952	-0.100551854	0.264356639	0.14207124	0.706230541	0.994838822
chr2:151889942-151891264	474.202003	-0.100573683	0.256218991	0.146083512	0.702306548	0.994838822
chr3:156357652-156357926	37.02858863	-0.100576931	0.255181127	0.151289915	0.697305705	0.994838822
chr1:190422607-190423406	114.0576221	-0.100591457	0.251449716	0.162692232	0.686689844	0.994838822
chr7:39236010-39236482	50.84000358	-0.1005944	0.272283236	0.138592675	0.709684111	0.994838822
chr13:76910503-76910771	35.38010912	-0.10060266	0.251145093	0.159450268	0.689663146	0.994838822
chr15:51716965-51717221	41.10649091	-0.100604988	0.24981331	0.155851084	0.69300541	0.994838822
chr5:107659300-107659535	62.8535565	-0.10061722	0.258282265	0.150303952	0.69824506	0.994838822
chr13:71801118-71801408	41.23221629	-0.100702145	0.256788054	0.156758895	0.692158225	0.994838822
chr3:33156568-33156883	43.75868714	-0.10070921	0.257355179	0.156961407	0.691969624	0.994838822
chr12:72474431-72475108	423.5900437	-0.100709234	0.248109483	0.157509446	0.691459937	0.994838822
chr3:50979610-50980250	460.2224929	-0.100710439	0.256843463	0.15041425	0.6981398	0.994838822
chr4:12272492-12272758	39.12613008	-0.100710687	0.264407269	0.149554674	0.698961292	0.994838822
chr3:3816769-3816950	46.64183385	-0.100722188	0.271520122	0.138426205	0.709850617	0.994838822
chrX:40651264-40651496	29.07330255	-0.100723465	0.258327954	0.152785319	0.695887692	0.994838822
chr7:129108766-129108878	31.66836167	-0.100728002	0.268060955	0.142616891	0.705693204	0.994838822
chr12:38665053-38665270	33.72358392	-0.100735132	0.274868472	0.134483399	0.713828049	0.994838822
chr12:102620130-102620240	37.03253539	-0.100741427	0.253168012	0.15837424	0.690657747	0.994838822
chr9:70316170-70316502	50.86481437	-0.100742592	0.256067311	0.151614905	0.696996849	0.994838822
chr15:30439207-30439538	57.32679031	-0.100754249	0.24958258	0.161340784	0.687925078	0.994838822
chr5:38302359-38302466	39.41616432	-0.100770982	0.27393375	0.133569508	0.714759385	0.994838822
chr9:27271398-27271661	37.79399842	-0.100779185	0.247871907	0.160965646	0.688269022	0.994838822
chr19:59051973-59052679	95.96279406	-0.100781396	0.261008059	0.152239494	0.696404339	0.994838822
chr12:70467102-70467339	32.63026685	-0.100782578	0.274985753	0.13674589	0.711537712	0.994838822
chr19:26301113-26301460	35.91789766	-0.100834391	0.268614093	0.143576793	0.704750774	0.994838822
chr3:131060379-131060574	27.45957177	-0.100842885	0.254694847	0.15944217	0.689670617	0.994838822
chr6:60963032-60963206	43.64609037	-0.100869276	0.262568056	0.150147942	0.69839402	0.994838822
chr9:68783105-68783503	82.16275992	-0.100966192	0.261647243	0.148694711	0.699785873	0.994838822
chr6:31114473-31114590	46.39098502	-0.100988242	0.252327248	0.157104606	0.691836347	0.994838822
chr1:127360683-127360886	36.64161678	-0.1010074	0.256740391	0.152617387	0.696046534	0.994838822
chr3:143677698-143677958	55.54760167	-0.101014423	0.259279017	0.146458041	0.701943425	0.994838822
chr14:38643408-38643527	27.17474274	-0.101054177	0.253021699	0.16236046	0.686992532	0.994838822
chrX:43317860-43318006	43.00224233	-0.101078308	0.250701078	0.162087947	0.687241425	0.994838822
chr3:31345941-31346530	164.2389647	-0.101089599	0.252182735	0.156227807	0.6926535	0.994838822
chr9:37098834-37099139	35.3125162	-0.101116403	0.260673792	0.149500002	0.699013633	0.994838822
chr2:55424974-55425274	64.22266437	-0.101140431	0.254573928	0.159850798	0.68929392	0.994838822
chr4:150133063-150133434	45.88764783	-0.101173724	0.252777424	0.160385901	0.688801476	0.994838822
chr4:25706924-25707152	29.45439818	-0.101195	0.263311551	0.145371201	0.702998643	0.994838822
chr11:82575488-82575867	64.86369746	-0.101205028	0.257524052	0.157521495	0.691448743	0.994838822
chr15:97708002-97708182	71.06623578	-0.101222226	0.255465446	0.150900456	0.697676331	0.994838822
chr9:42719506-42719975	44.45516916	-0.101264543	0.256489731	0.158493093	0.690547696	0.994838822
chr6:140386563-140386775	37.48330324	-0.101270378	0.258559302	0.154241064	0.69451495	0.994838822
chr9:122472007-122472405	83.99855521	-0.101305668	0.26408776	0.144766182	0.703588017	0.994838822
chr17:47544061-47544332	31.55616732	-0.101311978	0.269138723	0.141429917	0.706863599	0.994838822
chr13:119494626-119495463	165.0335187	-0.10131397	0.264591343	0.148569224	0.699906426	0.994838822
chr1:191324171-191325320	329.1161978	-0.101331759	0.267708768	0.140363254	0.707920156	0.994838822
chr3:76587235-76588252	209.5943575	-0.10134132	0.25382586	0.160836362	0.688387663	0.994838822
chr11:71711427-71712144	147.2235999	-0.101350657	0.264273613	0.144039068	0.704298198	0.994838822
chr6:36809372-36809527	29.65809484	-0.101401785	0.263341319	0.144717771	0.703635237	0.994838822
chr11:54488725-54489038	64.30761961	-0.101443391	0.251327306	0.156903828	0.692023234	0.994838822
chr3:98002111-98002256	38.26638095	-0.10145911	0.265429095	0.144301078	0.704042053	0.994838822
chr15:41683809-41684045	30.72981039	-0.101490578	0.261611078	0.153692033	0.695031796	0.994838822
chr12:87028107-87028201	50.94410585	-0.101495524	0.260819646	0.148338647	0.70012809	0.994838822
chr6:135896105-135896235	27.82343583	-0.101520188	0.257479684	0.157493027	0.691475192	0.994838822
chr8:121852017-121852360	58.75556466	-0.101538517	0.263667436	0.143649434	0.704679601	0.994838822
chr4:149427742-149427854	35.24523554	-0.101569052	0.274820966	0.133702787	0.714623337	0.994838822
chr9:123044836-123045156	34.49335295	-0.101579593	0.257575583	0.157374071	0.691585743	0.994838822
chr5:96648615-96648825	36.17730565	-0.101631042	0.2694806	0.136209347	0.7120789	0.994838822
chr14:104618441-104618843	74.89133178	-0.101637913	0.274177492	0.137845664	0.710432176	0.994838822
chr6:102534548-102534842	58.19362683	-0.101679563	0.266285683	0.148847749	0.699638932	0.994838822
chr19:43995569-43996105	173.6663011	-0.101693199	0.27126058	0.134134992	0.714182682	0.994838822
chr9:107982377-107982478	27.51814072	-0.101712927	0.275489957	0.136414299	0.71187203	0.994838822
chr2:6691468-6691683	26.42957785	-0.101747853	0.272349689	0.137234748	0.711045671	0.994838822
chr2:168346531-168346892	32.67053729	-0.101754929	0.260280541	0.150451163	0.698104583	0.994838822
chr8:120138931-120139177	50.02799983	-0.101779459	0.270916997	0.138758624	0.70951824	0.994838822
chr18:21331979-21332112	36.29224558	-0.101786224	0.259904491	0.154518401	0.694254275	0.994838822
chr2:158484194-158484402	52.20439097	-0.101799962	0.250757107	0.158717559	0.690339984	0.994838822
chr14:84737942-84738161	30.82622046	-0.10183382	0.27181504	0.136134249	0.712154744	0.994838822
chr4:148580447-148580843	70.83663859	-0.101886942	0.260758904	0.151484493	0.697120741	0.994838822
chr4:85144059-85144152	26.74352177	-0.101937086	0.259422233	0.152673067	0.695993856	0.994838822
chr2:44285070-44285387	36.64737249	-0.10196689	0.270251098	0.143678888	0.704650749	0.994838822
chr9:41703194-41703399	37.31177494	-0.101987629	0.263173591	0.146109906	0.70228094	0.994838822
chr4:101459068-101459235	45.29945668	-0.101999636	0.267572244	0.141247741	0.707043726	0.994838822
chr18:35018680-35018936	129.3338876	-0.102016889	0.265989992	0.143391287	0.704932622	0.994838822
chr16:6981643-6981920	30.69751724	-0.102020205	0.256990003	0.155339814	0.693483792	0.994838822
chr8:13744038-13744443	52.47608123	-0.102025919	0.263256529	0.148186433	0.700274527	0.994838822
chr5:53413951-53414090	38.99582727	-0.102030558	0.259468199	0.152717725	0.695951615	0.994838822
chr10:77320084-77320687	65.14163441	-0.102059508	0.262584665	0.151876003	0.696748991	0.994838822
chr1:18606422-18607260	110.4189031	-0.102102228	0.272129305	0.142130711	0.706171919	0.994838822
chr16:12614462-12614755	31.6567726	-0.102147415	0.272545217	0.13714606	0.711134862	0.994838822
chr9:56554041-56554240	34.24161829	-0.102155838	0.263576072	0.151617692	0.696994203	0.994838822
chr6:99409345-99409785	71.38291171	-0.102165687	0.277207843	0.134601056	0.713708407	0.994838822
chr8:71004332-71004482	36.70375079	-0.10216979	0.272753222	0.140280129	0.708002685	0.994838822
chr18:67253978-67254630	344.0106702	-0.102179809	0.255798346	0.153391293	0.695315357	0.994838822
chr17:7536564-7536785	41.60047969	-0.102206038	0.27406571	0.136599501	0.711685248	0.994838822
chr8:14490076-14490289	32.95386289	-0.102245324	0.266658039	0.141885007	0.706414206	0.994838822
chr19:10244486-10244778	43.36394685	-0.102247282	0.256808453	0.156273841	0.692610531	0.994838822
chr9:27469116-27469545	67.35525541	-0.102256522	0.268344476	0.138027411	0.710249961	0.994838822
chr12:50646184-50646458	40.56183714	-0.102258064	0.260294916	0.157207515	0.691740612	0.994838822
chr2:148562159-148562318	30.34073099	-0.102262763	0.262606413	0.154825797	0.693965662	0.994838822
chr18:76619970-76620257	42.72914494	-0.102329284	0.271862814	0.140215868	0.708066504	0.994838822
chr8:13071850-13072204	119.7427389	-0.102362092	0.269960359	0.140329714	0.707953452	0.994838822
chr5:128613503-128614553	132.5117488	-0.102369919	0.252188367	0.157300123	0.691654491	0.994838822
chr5:99625322-99625565	45.97354667	-0.10243364	0.265882091	0.145637897	0.702739288	0.994838822
chr11:57065017-57065269	48.63610393	-0.102436498	0.264427754	0.144498917	0.70384882	0.994838822
chr6:112837404-112837519	32.19055615	-0.10244573	0.277685766	0.137713012	0.710565257	0.994838822
chr15:38542892-38543506	182.348233	-0.102477107	0.25337579	0.160248396	0.688927928	0.994838822
chr9:106966752-106967167	36.8484738	-0.10248664	0.271822123	0.139832027	0.708448057	0.994838822
chr8:71013336-71013520	54.13025941	-0.102521402	0.272105463	0.138084953	0.710192299	0.994838822
chr14:60247085-60247464	46.24970386	-0.102535489	0.263998532	0.153185626	0.695509461	0.994838822
chr3:157310445-157310857	51.40817638	-0.102541299	0.266096842	0.151002271	0.697579387	0.994838822
chr15:100712088-100712281	37.22432416	-0.102558932	0.252623888	0.163078716	0.686337691	0.994838822
chr14:4749618-4749821	33.67150664	-0.102593819	0.259510207	0.158118324	0.690894872	0.994838822
chr11:115209608-115209805	49.23163129	-0.10262354	0.262800444	0.150279014	0.698268865	0.994838822
chr3:80195911-80196052	32.71787774	-0.10263289	0.269847842	0.140727534	0.707558814	0.994838822
chr7:74713615-74713905	142.987854	-0.102636403	0.274413596	0.139739158	0.708540463	0.994838822
chr4:49285437-49285625	35.40692766	-0.102646353	0.260114759	0.156796884	0.692122835	0.994838822
chr15:91511937-91512126	26.24246271	-0.102655048	0.280034179	0.136279241	0.712008332	0.994838822
chr2:35530382-35531177	312.5351676	-0.102669294	0.266468346	0.142973365	0.705342797	0.994838822
chr12:107927370-107927655	111.1415947	-0.102671452	0.274128113	0.135525788	0.712770134	0.994838822
chr8:13461588-13461982	65.98041903	-0.102674882	0.272711214	0.135736222	0.712557126	0.994838822
chr13:98634093-98634335	39.78673803	-0.102692698	0.270837267	0.142335072	0.705970582	0.994838822
chr1:178500603-178501023	39.97127252	-0.102697331	0.281319702	0.137799328	0.710478654	0.994838822
chr11:69668749-69669036	39.55793046	-0.10272219	0.263942417	0.149281814	0.699222629	0.994838822
chr5:118136962-118137058	37.5960288	-0.102735317	0.268075349	0.145909201	0.702475733	0.994838822
chrX:92906245-92906536	35.3161372	-0.102737539	0.272650477	0.144111211	0.704227643	0.994838822
chr9:75141611-75141747	30.23278729	-0.102762218	0.279653978	0.13346594	0.714865158	0.994838822
chr4:132080115-132080289	34.6996798	-0.102763931	0.260426381	0.151428717	0.697173748	0.994838822
chr3:21584926-21585385	61.04565159	-0.102790334	0.281293067	0.133307512	0.715027048	0.994838822
chr1:187407134-187407459	39.8158307	-0.102814177	0.258138355	0.161110418	0.688136233	0.994838822
chr3:122101654-122101943	37.51911792	-0.102859906	0.284576669	0.134060242	0.714258836	0.994838822
chr18:12130366-12130561	54.72353815	-0.102878053	0.266482147	0.146271731	0.702123994	0.994838822
chr12:14977627-14977892	34.98932274	-0.102882986	0.271326604	0.141197714	0.707093214	0.994838822
chr16:92362205-92362424	28.18870423	-0.102885131	0.26077087	0.156937188	0.691992172	0.994838822
chr5:48297008-48297121	28.47627318	-0.102907004	0.26182008	0.150930472	0.697647747	0.994838822
chr10:5440185-5440368	28.70882218	-0.102918422	0.268141662	0.149384989	0.699123779	0.994838822
chr12:49997877-49998262	84.20399403	-0.102949283	0.263122735	0.154297418	0.69446196	0.994838822
chr6:60419004-60419272	123.9051073	-0.10296718	0.273938099	0.139939751	0.708340915	0.994838822
chr5:148557763-148558318	121.7070226	-0.103039263	0.276341952	0.135507721	0.712788431	0.994838822
chr5:148201597-148202736	519.2855569	-0.10305854	0.273991174	0.1366887	0.71159534	0.994838822
chr8:113315409-113316232	200.345997	-0.103102133	0.258338587	0.160858675	0.688367183	0.994838822
chr1:152890222-152890446	53.08863864	-0.103107698	0.254532628	0.163168031	0.68625638	0.994838822
chr12:85138863-85139272	107.0202391	-0.103166447	0.27318103	0.137282911	0.710997248	0.994838822
chr2:158100682-158100991	48.80658832	-0.103172228	0.274383367	0.136135085	0.7121539	0.994838822
chr16:25774815-25775312	190.915901	-0.103254107	0.272974326	0.14349177	0.704834103	0.994838822
chr3:10640238-10640598	78.35631891	-0.103258089	0.272679026	0.141354683	0.706937971	0.994838822
chr11:94173187-94173355	33.22454823	-0.103281334	0.275106338	0.137791955	0.71048605	0.994838822
chr1:119218204-119218515	42.95941447	-0.103287974	0.277146079	0.138279033	0.709997915	0.994838822
chr15:82245735-82246241	78.24805895	-0.103296357	0.251849809	0.163628284	0.685837776	0.994838822
chr12:53608610-53609050	46.87797182	-0.103302755	0.264199611	0.143252027	0.705069224	0.994838822
chr9:106087262-106087401	28.69610892	-0.103302923	0.276953055	0.135571815	0.712723529	0.994838822
chr13:24415861-24416119	30.49119391	-0.103342756	0.270754485	0.146128927	0.702262488	0.994838822
chr6:70445695-70446355	92.35209536	-0.103367089	0.267465275	0.151537253	0.697070611	0.994838822
chr17:74198720-74198953	40.15411745	-0.103420971	0.260596941	0.160676542	0.688534403	0.994838822
chr16:56306782-56307275	71.09606044	-0.10346759	0.267336997	0.151285299	0.697310094	0.994838822
chr2:26553652-26553848	26.5841138	-0.1034714	0.268760109	0.14688074	0.701534236	0.994838822
chr14:121603323-121603554	46.3145878	-0.103502653	0.2764047	0.144715219	0.703637727	0.994838822
chr5:3944377-3944675	33.90940327	-0.103518312	0.252377967	0.16214508	0.687189224	0.994838822
chr8:40901885-40902110	28.1432104	-0.103557182	0.270451292	0.14623707	0.702157602	0.994838822
chr11:75161762-75162244	101.0657472	-0.103647826	0.275968676	0.135534188	0.712761628	0.994838822
chr13:43077918-43078024	28.67452658	-0.103682435	0.267673193	0.148896406	0.699592231	0.994838822
chr11:81851867-81852116	67.79688351	-0.103692052	0.26527364	0.150934676	0.697643744	0.994838822
chr11:61481421-61481654	30.22138532	-0.103713671	0.270702531	0.141403283	0.706889926	0.994838822
chr6:141487840-141487962	35.53729324	-0.103716555	0.260700623	0.153142395	0.69555028	0.994838822
chr14:23760938-23761816	166.2448988	-0.103750701	0.26319798	0.149157956	0.699341348	0.994838822
chr6:93229617-93229873	46.68848591	-0.103765395	0.25998866	0.159611777	0.689514196	0.994838822
chr1:79378640-79379023	47.54535845	-0.10381878	0.27010997	0.150110227	0.698430044	0.994838822
chr18:65816002-65816124	35.21361322	-0.103840869	0.268717565	0.145415014	0.702956016	0.994838822
chr18:35347040-35347219	58.45761023	-0.103841028	0.271487081	0.140310306	0.707972721	0.994838822
chr11:53523261-53523420	28.38638412	-0.103860903	0.267706146	0.147520715	0.700916001	0.994838822
chr10:36602147-36602526	62.67257206	-0.10390292	0.282764925	0.13590918	0.712382194	0.994838822
chr4:107558396-107558564	39.71460991	-0.103946855	0.267624542	0.147996914	0.700456976	0.994838822
chr2:31928535-31929284	178.3409901	-0.103948188	0.261969028	0.154069854	0.694676009	0.994838822
chr15:92034251-92034389	31.5029953	-0.103996806	0.255677807	0.161736993	0.687562319	0.994838822
chr1:143706309-143707270	326.8481328	-0.104001744	0.27815039	0.141122276	0.707167857	0.994838822
chr15:6745919-6746047	30.08943606	-0.104004628	0.26328508	0.155072672	0.693734112	0.994838822
chr14:76734745-76734932	31.61635367	-0.10401674	0.25767664	0.158694804	0.690361033	0.994838822
chr2:104052156-104052385	65.31197109	-0.10401675	0.276084532	0.138676004	0.709600807	0.994838822
chr11:40568159-40568245	27.04274601	-0.104040492	0.256234028	0.163266402	0.686166853	0.994838822
chr2:30996654-30996911	29.92576255	-0.104050969	0.277982171	0.139295602	0.708982286	0.994838822
chr2:121025915-121026488	225.7669165	-0.104064034	0.254355171	0.161814624	0.687491303	0.994838822
chr15:100954075-100954426	111.5704956	-0.104071903	0.258729053	0.158400037	0.690633855	0.994838822
chr4:130307109-130307456	64.13281922	-0.104094536	0.282890672	0.134381761	0.713931449	0.994838822
chr4:44249826-44250244	93.85463893	-0.104109192	0.254710616	0.159456711	0.689657203	0.994838822
chr10:69495773-69495886	36.71872537	-0.104115461	0.277162705	0.139886874	0.708393501	0.994838822
chr2:31310876-31311223	44.80373089	-0.104187447	0.274933284	0.140101882	0.708179749	0.994838822
chr16:37245813-37246081	39.06268806	-0.10425184	0.26025746	0.162244054	0.687098819	0.994838822
chr10:80406991-80407261	129.0623325	-0.104272578	0.275190254	0.13965757	0.708621671	0.994838822
chr15:85949680-85949831	37.33694161	-0.104298084	0.285986968	0.134171259	0.714145743	0.994838822
chr6:90866422-90866929	44.98846915	-0.104306932	0.268652629	0.153928355	0.694809197	0.994838822
chr16:91678296-91678537	42.43249545	-0.104344598	0.2773205	0.14277692	0.705535837	0.994838822
chr1:67453794-67454049	76.47021351	-0.104393133	0.275184942	0.141817663	0.706480655	0.994838822
chr5:123253068-123253239	30.86681338	-0.104422831	0.279597958	0.139310175	0.708967757	0.994838822
chrX:135704728-135705167	48.95031431	-0.104424095	0.273315685	0.148954771	0.699536224	0.994838822
chr6:84724357-84724595	29.14775796	-0.104457383	0.264138374	0.151597964	0.69701294	0.994838822
chr5:123637739-123638203	72.046949	-0.104485659	0.282573481	0.133314012	0.715020404	0.994838822
chr1:135261323-135261880	176.7526219	-0.104519162	0.257481543	0.156621083	0.692286651	0.994838822
chr8:122624634-122625696	556.73254	-0.104531411	0.257046468	0.161622282	0.687667292	0.994838822
chr1:184638085-184638330	60.08184888	-0.104531996	0.25952435	0.159087734	0.68999781	0.994838822
chr11:75187339-75187628	47.25888641	-0.104532694	0.281203216	0.137672773	0.71060564	0.994838822
chr1:33519346-33520293	134.4707421	-0.104541313	0.278608925	0.140750912	0.707535642	0.994838822
chr1:131868595-131868898	35.62262984	-0.104623084	0.282244518	0.136367487	0.711919265	0.994838822
chr2:112345172-112345408	26.61372206	-0.104628268	0.261373142	0.159841567	0.689302424	0.994838822
chr10:40600488-40600692	30.06172147	-0.10464801	0.271318953	0.146256699	0.702138568	0.994838822
chr2:169394317-169394551	31.71887099	-0.104658949	0.280962308	0.141713524	0.706583445	0.994838822
chr2:158219764-158220096	132.71422	-0.104661688	0.279284625	0.136046288	0.712243611	0.994838822
chr10:78441039-78441166	30.31683014	-0.104684868	0.2659194	0.157119871	0.691822144	0.994838822
chr3:97932319-97932474	29.91424988	-0.104707051	0.269774975	0.150582015	0.697979784	0.994838822
chr2:35552715-35552877	68.58837263	-0.104712263	0.263085525	0.151557514	0.697051364	0.994838822
chr15:63988483-63988568	31.53164847	-0.104718525	0.280546486	0.134006503	0.714313599	0.994838822
chr3:95047382-95047533	37.20050254	-0.10479308	0.27216408	0.147392797	0.70103945	0.994838822
chr5:21865959-21866122	34.04543812	-0.104806472	0.284078205	0.136632524	0.711651959	0.994838822
chr19:10267321-10268345	482.7308962	-0.104807385	0.279141171	0.134292369	0.714022428	0.994838822
chr15:65289397-65289617	50.4640227	-0.104957064	0.260837736	0.160047316	0.689112958	0.994838822
chr2:16355708-16355908	42.00524303	-0.104960441	0.28325083	0.134647915	0.713660774	0.994838822
chr3:52874589-52874742	26.40983699	-0.104993785	0.277308755	0.141311868	0.706980306	0.994838822
chr10:93010422-93010681	41.90246203	-0.105025119	0.275287403	0.142048157	0.706253297	0.994838822
chr10:115047916-115048228	30.61621361	-0.105047867	0.263126117	0.162810935	0.686581633	0.994838822
chr2:131133103-131133384	39.81317594	-0.105115125	0.268993535	0.147371994	0.701059532	0.994838822
chr4:126753762-126754271	59.02340302	-0.105135067	0.270659442	0.144852895	0.703503459	0.994838822
chr5:35424809-35425342	118.2746755	-0.105140483	0.275673282	0.137832558	0.710445322	0.994838822
chr10:18997681-18998361	479.5062747	-0.105158332	0.288134322	0.133151849	0.715186219	0.994838822
chr4:154982663-154982761	30.26281178	-0.105162408	0.276776946	0.143287736	0.70503419	0.994838822
chr14:20657502-20657818	29.52318886	-0.105180886	0.28367973	0.140749475	0.707537066	0.994838822
chr12:103322030-103322387	60.90266568	-0.105198996	0.262924202	0.158932017	0.690141692	0.994838822
chr1:66433528-66433741	31.56201369	-0.105224218	0.273498946	0.150705695	0.697861881	0.994838822
chr2:92233053-92233198	63.80827638	-0.105267077	0.267023158	0.146432574	0.701968099	0.994838822
chr12:24587319-24587555	46.41453305	-0.105291889	0.279429214	0.135905238	0.71238618	0.994838822
chr19:29214336-29214816	67.47182276	-0.105295729	0.271840067	0.15260935	0.696054138	0.994838822
chr13:83797280-83797407	30.74432513	-0.105319881	0.292405396	0.133509051	0.714821123	0.994838822
chr12:45608699-45609091	37.24633824	-0.105351709	0.268794474	0.155433346	0.693396208	0.994838822
chr1:191394191-191394731	324.5543587	-0.105363108	0.264378899	0.151835852	0.69678709	0.994838822
chr7:90343259-90343676	115.5334454	-0.105384295	0.267385268	0.153120462	0.695570993	0.994838822
chr6:97323477-97323689	26.64951054	-0.10538485	0.287005891	0.138408506	0.709868327	0.994838822
chr11:18899099-18899359	30.17866847	-0.105394949	0.26569933	0.156810943	0.692109739	0.994838822
chr4:41696598-41696783	37.01529169	-0.1054178	0.263943941	0.153327433	0.69537561	0.994838822
chr10:22158662-22159456	83.64583139	-0.105505595	0.266599625	0.157049112	0.691887988	0.994838822
chr2:30353727-30354406	204.0170359	-0.105553786	0.265842072	0.152734334	0.695935907	0.994838822
chr15:64143049-64143506	83.48224491	-0.105586195	0.261119345	0.158006034	0.690998987	0.994838822
chr3:142491979-142492113	28.73418271	-0.105588871	0.280062374	0.140872368	0.707415297	0.994838822
chr19:57286559-57286778	40.90645805	-0.105596501	0.279884601	0.135755583	0.712537538	0.994838822
chr7:44044602-44044834	40.29792827	-0.105627851	0.264749992	0.152799496	0.695874288	0.994838822
chr7:65792369-65792678	35.12462269	-0.105653203	0.277336779	0.143319919	0.705002619	0.994838822
chr4:48772297-48772496	31.71706605	-0.105661032	0.265772659	0.159511623	0.689606552	0.994838822
chr1:133839290-133839558	99.91481022	-0.10567147	0.263475238	0.155061441	0.693744641	0.994838822
chr4:45909203-45909734	112.562477	-0.105681352	0.256517862	0.162112222	0.687219244	0.994838822
chr15:18955594-18955885	32.27151657	-0.105724542	0.266477577	0.158732918	0.690325777	0.994838822
chr8:80423575-80423897	29.85920715	-0.105725705	0.268185105	0.155577023	0.693261729	0.994838822
chr15:53723357-53723553	28.52108175	-0.105793186	0.282181749	0.136569787	0.711715206	0.994838822
chr14:66386765-66386943	32.54567839	-0.105820756	0.277632424	0.144794731	0.703560175	0.994838822
chr18:74481045-74481533	59.94916132	-0.105821254	0.270648736	0.157221677	0.69172744	0.994838822
chr9:112690181-112690866	86.76503286	-0.105882254	0.262380476	0.160277826	0.688900858	0.994838822
chr1:43654804-43655554	142.2564516	-0.105944734	0.27583333	0.148091514	0.700365889	0.994838822
chr10:14934061-14934974	157.3419532	-0.105947665	0.289204085	0.134888954	0.713415902	0.994838822
chr9:20508885-20509171	53.08640082	-0.105948098	0.265798607	0.156051946	0.692817717	0.994838822
chr3:101930434-101930670	27.21820126	-0.105948244	0.288027264	0.137631708	0.710646859	0.994838822
chr15:3267254-3267820	226.498871	-0.105958984	0.274161034	0.148368221	0.700099648	0.994838822
chr4:91253972-91254315	48.24651804	-0.105959987	0.265449792	0.16310208	0.686316418	0.994838822
chr5:35238749-35238947	34.66595518	-0.105977087	0.28736175	0.135128922	0.713172365	0.994838822
chr7:111811899-111812357	86.46204089	-0.105990433	0.26470492	0.15666864	0.692242325	0.994838822
chr10:69945949-69946159	59.42735036	-0.105999967	0.261300181	0.156866201	0.692058272	0.994838822
chr10:4955186-4955477	47.04231944	-0.106003712	0.261453572	0.160725224	0.688489697	0.994838822
chr5:125608715-125609174	263.464224	-0.106009543	0.268693367	0.1496567	0.698863644	0.994838822
chr9:41288542-41288708	44.92206309	-0.10609214	0.285098581	0.137549372	0.710729526	0.994838822
chr7:129802789-129803063	29.73192646	-0.106119002	0.285576669	0.13386802	0.714454778	0.994838822
chr3:109530211-109530641	56.6770667	-0.106131792	0.286198215	0.136685309	0.711598757	0.994838822
chr13:36181697-36181821	28.57045802	-0.106145027	0.293082236	0.134337021	0.713976979	0.994838822
chr9:42461318-42461914	103.0141937	-0.106187194	0.260039714	0.162784755	0.686605495	0.994838822
chr4:25706490-25706699	32.68561635	-0.106193877	0.263260787	0.161934732	0.687381467	0.994838822
chrX:9005632-9006090	74.45988605	-0.106269493	0.265357973	0.160797233	0.688423582	0.994838822
chr14:116998821-116999154	70.62099918	-0.10628814	0.273779858	0.144881553	0.70347552	0.994838822
chr3:123452043-123452394	46.40920495	-0.106309277	0.294451501	0.133143768	0.715194485	0.994838822
chr4:70170126-70170434	39.83796136	-0.106311197	0.275114993	0.15085734	0.697717396	0.994838822
chr8:47264214-47264977	380.7187827	-0.106364204	0.275622092	0.14407792	0.704260199	0.994838822
chr14:99544304-99544394	37.31671301	-0.106386924	0.277254506	0.140121106	0.708160646	0.994838822
chr8:73794614-73795183	66.81996165	-0.10641858	0.289832286	0.133273169	0.715062156	0.994838822
chr10:42508143-42508391	37.82946079	-0.106428906	0.26298702	0.158766699	0.690294534	0.994838822
chr8:6654331-6654856	138.8742126	-0.106451809	0.284061722	0.140992261	0.707296557	0.994838822
chr10:123974453-123974726	60.66365295	-0.10648836	0.271260707	0.156169541	0.692707896	0.994838822
chr13:11249435-11249817	56.5555372	-0.106494577	0.290307835	0.134575487	0.713734402	0.994838822
chr17:87808909-87810053	362.6092956	-0.106534315	0.269928586	0.150149943	0.698392108	0.994838822
chr6:118048577-118048660	37.73533718	-0.106560991	0.288043319	0.135077555	0.713224475	0.994838822
chr12:3620938-3621280	136.937619	-0.106564187	0.273469838	0.147026443	0.701393347	0.994838822
chr8:13404529-13404672	35.23298853	-0.106646858	0.277544485	0.144529107	0.703819345	0.994838822
chr9:111924920-111925117	36.07607668	-0.106676507	0.26406024	0.160828087	0.688395259	0.994838822
chr15:91666275-91666508	44.58176916	-0.106701235	0.272759494	0.146051392	0.702337715	0.994838822
chr17:79857952-79858118	29.29001854	-0.106744387	0.277620762	0.14529826	0.703069623	0.994838822
chr18:65116246-65116424	27.8976494	-0.106750232	0.270418191	0.155743155	0.69310632	0.994838822
chr9:45943565-45943777	49.94137392	-0.10675101	0.272055078	0.144407158	0.703938424	0.994838822
chr12:100774792-100775776	592.0729767	-0.10675717	0.280140336	0.139052981	0.709224298	0.994838822
chr5:113617731-113618057	82.80391165	-0.106761608	0.281242269	0.135283878	0.713015235	0.994838822
chr13:44191876-44192070	33.10600359	-0.106816174	0.277336409	0.147447941	0.700986225	0.994838822
chr2:80453906-80454075	28.28546025	-0.106816509	0.275163917	0.147685511	0.700757052	0.994838822
chr3:131599183-131599428	31.44460153	-0.106847581	0.292346024	0.134181117	0.714135702	0.994838822
chr12:46137345-46137586	34.92105802	-0.106878448	0.285706425	0.143075775	0.705242221	0.994838822
chr3:144176662-144177068	84.88007167	-0.10687861	0.272058093	0.157873145	0.691122257	0.994838822
chr2:130591744-130591989	31.54722816	-0.106880231	0.276113334	0.148310207	0.700155444	0.994838822
chr8:103355671-103355979	38.31015435	-0.106938649	0.290154497	0.137829927	0.71044796	0.994838822
chr11:54703572-54704427	239.3104705	-0.106963476	0.267966284	0.156965711	0.691965617	0.994838822
chr15:12254148-12254341	31.15506295	-0.106974585	0.287244351	0.139383619	0.708894549	0.994838822
chr1:132583387-132583680	94.81123199	-0.106991013	0.26464507	0.162952025	0.686453074	0.994838822
chr17:36047153-36047530	69.10845942	-0.106992053	0.263256707	0.160499748	0.688696828	0.994838822
chr13:76068361-76068648	53.72529471	-0.107018356	0.287618659	0.139399391	0.70887883	0.994838822
chr16:9767189-9767464	30.9899944	-0.107028651	0.289097443	0.140378541	0.707904981	0.994838822
chr18:23636640-23636982	67.21484991	-0.107055343	0.279589562	0.148911636	0.699577615	0.994838822
chr12:21396506-21396842	33.62364694	-0.10706201	0.275334031	0.148880116	0.699607865	0.994838822
chr2:106715545-106715720	33.57700111	-0.107068457	0.273624242	0.150907687	0.697669445	0.994838822
chr1:21678729-21679081	34.01611783	-0.107183887	0.282610342	0.14476232	0.703591784	0.994838822
chr12:82165781-82166078	43.35099463	-0.10720203	0.286132364	0.135938548	0.712352504	0.994838822
chr14:63708370-63708790	134.4634563	-0.107250936	0.273690843	0.156096966	0.692775667	0.994838822
chr10:44821390-44821753	45.78083463	-0.107259857	0.275886467	0.156337742	0.692550898	0.994838822
chr11:32314496-32314753	36.22403596	-0.107267249	0.292169173	0.137402017	0.710877541	0.994838822
chr11:77890260-77890549	27.71925255	-0.107276091	0.280276445	0.144085814	0.704252478	0.994838822
chr7:129971131-129971402	32.49824624	-0.107284374	0.287344241	0.137898177	0.710379515	0.994838822
chr10:67101951-67102373	53.74020112	-0.107297351	0.28864568	0.140336243	0.70794697	0.994838822
chr11:107650403-107650579	32.08629714	-0.107299742	0.277759939	0.144852961	0.703503395	0.994838822
chr8:55800946-55801176	38.90204917	-0.107323676	0.271872961	0.15848717	0.690553179	0.994838822
chr5:125321828-125322228	77.78301982	-0.107328474	0.286615936	0.135294206	0.713004765	0.994838822
chr8:115069178-115069435	40.91659321	-0.107338086	0.273796154	0.152719217	0.695950204	0.994838822
chrX:76123438-76123734	84.59616979	-0.107338394	0.280318143	0.148786447	0.699697781	0.994838822
chr9:46671341-46672004	145.6813287	-0.107364592	0.28866406	0.140061182	0.708220197	0.994838822
chr1:19039099-19039266	26.33781295	-0.107393589	0.291387987	0.138286101	0.70999084	0.994838822
chr5:135906142-135906303	42.16936085	-0.107394135	0.265574676	0.161916787	0.687397875	0.994838822
chr12:51547935-51548522	246.5714276	-0.107406145	0.275540195	0.14772159	0.700722267	0.994838822
chr18:55323949-55324247	34.24382003	-0.107449912	0.29399907	0.137338627	0.710941244	0.994838822
chr10:45598855-45599114	30.49792998	-0.107567682	0.288939165	0.139861602	0.708418638	0.994838822
chr2:122129565-122129653	27.01438774	-0.107722357	0.275187006	0.150557775	0.698002897	0.994838822
chr14:68575236-68575481	30.02755054	-0.107753374	0.271005686	0.156095339	0.692777187	0.994838822
chr9:21859628-21860479	185.6673937	-0.107754672	0.27593158	0.145610255	0.702766157	0.994838822
chr13:111050019-111050573	112.2400335	-0.107756473	0.268259195	0.163578606	0.685882927	0.994838822
chr2:180028097-180028342	29.3663615	-0.107782563	0.279999934	0.144757515	0.70359647	0.994838822
chr6:36414665-36414758	27.93411713	-0.107814613	0.284098813	0.14264692	0.705663667	0.994838822
chr10:87641700-87642027	30.80472414	-0.107839189	0.278370662	0.150617195	0.697946241	0.994838822
chr11:100682332-100682687	32.02343488	-0.107864185	0.268991147	0.157462309	0.691503735	0.994838822
chr1:151005904-151006043	37.65012667	-0.107892091	0.269867325	0.157855156	0.691138948	0.994838822
chr8:11502760-11503332	217.0075996	-0.107902696	0.267214056	0.154671305	0.694110673	0.994838822
chr10:78306528-78307510	432.1376264	-0.107911803	0.27399363	0.148418146	0.700051641	0.994838822
chr6:100077678-100077913	26.8349827	-0.107939877	0.279560445	0.147467221	0.700967619	0.994838822
chr17:10830697-10830967	26.36836042	-0.108012988	0.280545894	0.147508732	0.700927563	0.994838822
chr19:33304262-33304574	32.06539964	-0.108053362	0.281455101	0.150547499	0.698012697	0.994838822
chr5:125770580-125770747	26.26062251	-0.108131561	0.286898589	0.142396714	0.705909885	0.994838822
chr4:106705651-106705850	33.64990125	-0.108168902	0.279417386	0.14907966	0.699416424	0.994838822
chr5:125480909-125481106	59.14127263	-0.108181573	0.280195041	0.144118986	0.70422004	0.994838822
chr13:95263329-95263674	69.33924562	-0.108190882	0.274577897	0.147155902	0.701268233	0.994838822
chr4:150314859-150315153	113.5162516	-0.108197382	0.287643547	0.135151261	0.713149706	0.994838822
chr5:139383616-139384533	229.5259877	-0.10821079	0.282930824	0.139342599	0.708935434	0.994838822
chr18:3893585-3893933	47.84621275	-0.108267316	0.295634386	0.135424105	0.712873128	0.994838822
chr17:93375371-93375524	34.03601866	-0.108308478	0.278073204	0.151946544	0.696682069	0.994838822
chr5:134645955-134646298	93.73430789	-0.108362071	0.285292415	0.137765525	0.710512565	0.994838822
chr5:43890549-43890694	36.97931897	-0.108365114	0.279576011	0.153298731	0.695402696	0.994838822
chr9:79797746-79797962	28.26223041	-0.108365944	0.286877549	0.143521581	0.704804883	0.994838822
chr10:13943665-13943821	30.51254139	-0.108373288	0.278441317	0.155890929	0.692968166	0.994838822
chr10:84475859-84476131	42.22289805	-0.108381129	0.266136529	0.162258198	0.687085902	0.994838822
chr2:144481175-144481469	54.47207171	-0.108386909	0.301043865	0.133733852	0.714591637	0.994838822
chr15:66998896-66999044	28.78372801	-0.108510204	0.294080063	0.137247033	0.711033318	0.994838822
chr10:53890214-53890533	61.01491956	-0.108542719	0.268619564	0.15792563	0.691073564	0.994838822
chr14:98940751-98941237	184.8727111	-0.108629916	0.281684595	0.150081368	0.698457612	0.994838822
chr14:65120602-65120967	32.30921758	-0.108671592	0.288427211	0.13730921	0.710970811	0.994838822
chr2:62132114-62132371	31.79788292	-0.10868204	0.294506315	0.138309607	0.709967308	0.994838822
chr11:118036660-118037034	50.60257635	-0.108707854	0.295244092	0.133431518	0.714900322	0.994838822
chr5:124590422-124591718	367.2623013	-0.108714795	0.262122646	0.162750578	0.686636649	0.994838822
chr14:47547953-47548197	29.59283876	-0.108737269	0.281661869	0.149784264	0.698741609	0.994838822
chr16:8585619-8585755	31.45317508	-0.108776465	0.298495331	0.133430106	0.714901765	0.994838822
chr4:129517413-129517547	102.5759395	-0.108799068	0.267184816	0.158965907	0.690110371	0.994838822
chr6:113772037-113773516	679.9466406	-0.108806723	0.282876772	0.144010502	0.70432614	0.994838822
chr5:47868432-47868757	60.49318621	-0.108819882	0.291147668	0.141581922	0.706713405	0.994838822
chr12:113008995-113009163	29.74099564	-0.108840853	0.288695812	0.139726289	0.70855327	0.994838822
chr2:85149497-85149943	59.17322265	-0.108864954	0.271814262	0.163304645	0.686132057	0.994838822
chr9:60621524-60621880	106.4036138	-0.108979138	0.282547797	0.137880259	0.710397482	0.994838822
chr1:176761785-176761961	33.8827836	-0.109011486	0.2930256	0.138226859	0.710050156	0.994838822
chr10:86689229-86689619	40.83625015	-0.109011774	0.276441412	0.155842383	0.693013544	0.994838822
chr3:137452671-137452861	32.69044533	-0.109036046	0.282810207	0.146329913	0.70206759	0.994838822
chr19:18617056-18617179	27.93934785	-0.109081731	0.286883667	0.14173653	0.706560734	0.994838822
chr5:45100283-45100632	38.92953304	-0.10908675	0.302156784	0.133864059	0.714458818	0.994838822
chr19:45735845-45736173	88.36448664	-0.109117859	0.29160969	0.133426561	0.714905387	0.994838822
chr12:106251110-106251389	46.25319725	-0.109131734	0.280742019	0.148719555	0.699762013	0.994838822
chr18:24752516-24752813	27.81153595	-0.109180355	0.300699632	0.13373979	0.714585579	0.994838822
chr4:148514144-148514505	72.89851199	-0.109199518	0.276749547	0.148784544	0.699699608	0.994838822
chr7:108611604-108611739	45.70886544	-0.109238083	0.290049226	0.138089164	0.71018808	0.994838822
chr4:155859858-155860194	85.18350351	-0.109238211	0.272734387	0.154018536	0.694724305	0.994838822
chr1:132300920-132301033	46.42852917	-0.109242936	0.271811907	0.158052872	0.690955554	0.994838822
chr1:62547834-62548147	64.66468677	-0.109295629	0.286552987	0.145585659	0.702790067	0.994838822
chr15:85382478-85382683	32.37310433	-0.109311254	0.276262393	0.151775075	0.696844772	0.994838822
chr6:16607006-16607256	31.35516079	-0.109324455	0.294017941	0.142917049	0.705398121	0.994838822
chr7:83986990-83987151	34.51046936	-0.109336673	0.270769162	0.157105968	0.69183508	0.994838822
chr10:90433463-90433709	71.92509017	-0.109355289	0.277073035	0.147817064	0.700630239	0.994838822
chr5:72512677-72513145	67.51111481	-0.109364056	0.286690993	0.147613008	0.70082697	0.994838822
chr8:10501326-10501519	29.55783889	-0.109367992	0.295055394	0.136994621	0.711287236	0.994838822
chr4:62176508-62176656	26.90926108	-0.109373305	0.274498469	0.162198726	0.687140219	0.994838822
chr15:85564186-85564274	58.30808776	-0.109379195	0.293600259	0.134848195	0.713457292	0.994838822
chr1:33540541-33540719	30.09825261	-0.109382883	0.276033492	0.157866167	0.691128732	0.994838822
chr11:74330986-74331279	69.09129921	-0.109430137	0.297545679	0.13567571	0.71261836	0.994838822
chr10:85929195-85929435	31.8402144	-0.109440103	0.285090444	0.147848736	0.700599719	0.994838822
chr12:101913686-101914700	336.7222372	-0.109476914	0.294808515	0.134696802	0.713611089	0.994838822
chr7:138221771-138222534	103.9164654	-0.109482424	0.275635018	0.158983158	0.690094429	0.994838822
chr1:85778679-85778820	27.33322237	-0.109485864	0.27275795	0.161331217	0.687933843	0.994838822
chr6:48393499-48393719	56.54574305	-0.109495125	0.269084065	0.157815965	0.691175316	0.994838822
chr2:148476187-148476959	249.2277699	-0.109542087	0.300590878	0.134093103	0.714225355	0.994838822
chr5:38428729-38429020	27.73745276	-0.109553519	0.294660441	0.140845889	0.707441528	0.994838822
chr16:65512654-65513054	52.46367545	-0.109565456	0.277730546	0.15800615	0.69099888	0.994838822
chr14:12170458-12170668	28.94075275	-0.109580717	0.292340143	0.141549459	0.706745473	0.994838822
chr2:145905480-145905816	30.50373865	-0.109660406	0.299821072	0.134746391	0.713560702	0.994838822
chr7:110962543-110962719	35.71560229	-0.109704452	0.296618468	0.134504158	0.713806936	0.994838822
chr3:89429374-89429576	114.1132478	-0.109713852	0.278777975	0.147699941	0.700743139	0.994838822
chr7:91584133-91584747	140.4454474	-0.109715708	0.274301309	0.152772069	0.695900222	0.994838822
chr9:111246446-111246687	37.39556391	-0.109783524	0.287753383	0.143569419	0.704758	0.994838822
chr9:16339986-16340180	32.15758746	-0.109836883	0.279955557	0.155022972	0.693780709	0.994838822
chr6:83399031-83399493	100.2440924	-0.109837186	0.279896269	0.146364634	0.702033937	0.994838822
chr14:63687155-63687530	41.99790436	-0.109854351	0.279782861	0.155849414	0.693006971	0.994838822
chr4:8560490-8560688	29.60758649	-0.109878725	0.297946896	0.136213501	0.712074705	0.994838822
chr7:79857298-79857461	37.15990825	-0.109894915	0.283519921	0.143508933	0.70481728	0.994838822
chr19:59182348-59183078	100.0510958	-0.109994372	0.272106449	0.156502766	0.692396961	0.994838822
chr8:119367446-119367711	29.76854538	-0.110007441	0.275275907	0.151455888	0.697147924	0.994838822
chr11:52859428-52859984	57.78584283	-0.110060925	0.28984053	0.138334342	0.709942548	0.994838822
chr9:34915455-34915981	78.48534743	-0.110103012	0.291497554	0.144884901	0.703472256	0.994838822
chr2:25465474-25465583	55.53620159	-0.110115736	0.291483112	0.138199339	0.710077716	0.994838822
chr3:144260298-144260411	26.47208719	-0.110130637	0.278416841	0.153838634	0.694893685	0.994838822
chr5:121986128-121986348	72.08205271	-0.110153288	0.274613413	0.158736608	0.690322364	0.994838822
chr4:126131499-126132219	171.0746054	-0.110160295	0.285538079	0.141618526	0.706677251	0.994838822
chr16:24444451-24444589	33.94248579	-0.110173791	0.286177561	0.143153191	0.70516622	0.994838822
chr4:155553486-155553822	36.77554408	-0.110188456	0.280815691	0.150474372	0.698082443	0.994838822
chr1:135481116-135481274	46.84546665	-0.110189285	0.268853169	0.160364162	0.688821462	0.994838822
chr17:9899577-9900097	162.5285126	-0.110191951	0.288932098	0.136945239	0.711336945	0.994838822
chr15:39543833-39543943	36.3426856	-0.110211798	0.28192863	0.149698885	0.698823281	0.994838822
chr14:121163441-121163790	52.48992093	-0.110217197	0.288934196	0.142764496	0.705548051	0.994838822
chr15:72136531-72137016	53.19788724	-0.110220258	0.29458197	0.14378229	0.704549485	0.994838822
chr18:34683148-34683721	89.22908942	-0.110245457	0.2871421	0.141363996	0.706928763	0.994838822
chr6:117992985-117993261	309.5610378	-0.11029107	0.27269473	0.159324575	0.689779127	0.994838822
chr6:44156536-44157279	165.0742486	-0.110334987	0.293793821	0.142329919	0.705975657	0.994838822
chr14:93527469-93527741	27.58876306	-0.11036365	0.28154728	0.153149459	0.69554361	0.994838822
chr7:107103475-107103667	26.72167007	-0.110375702	0.297676104	0.140351362	0.70793196	0.994838822
chr6:12478845-12479184	37.60614658	-0.110383571	0.300006092	0.137464084	0.710815185	0.994838822
chr11:118831360-118831686	48.73408047	-0.110400337	0.295660511	0.138634668	0.709642127	0.994838822
chrX:70225162-70225678	69.26674413	-0.110421965	0.301422965	0.134740584	0.713566602	0.994838822
chr8:9029121-9029308	51.34958772	-0.110435727	0.27228639	0.160106186	0.689058773	0.994838822
chr14:9685161-9685380	26.30596638	-0.110438982	0.290211681	0.146321641	0.702075609	0.994838822
chr11:107670487-107670658	48.97815202	-0.110477718	0.284977897	0.142789399	0.70552357	0.994838822
chr8:13042833-13042964	40.20654815	-0.110558298	0.291554159	0.143000654	0.705315993	0.994838822
chr5:136279964-136280141	28.90388181	-0.11057874	0.296809643	0.13481024	0.71349584	0.994838822
chr15:67244815-67245253	44.89465504	-0.110605755	0.296874365	0.141988075	0.706312542	0.994838822
chr9:47298374-47299090	72.17931023	-0.110717403	0.274196288	0.153375934	0.695329847	0.994838822
chr13:117126954-117127123	29.05512178	-0.110757505	0.301313608	0.134196399	0.71412014	0.994838822
chr13:99682009-99682230	38.2196411	-0.110760333	0.271943223	0.161480906	0.687796727	0.994838822
chr13:55025311-55025964	151.0223012	-0.110789341	0.293113519	0.137660462	0.710617996	0.994838822
chr18:85662486-85663000	96.70525926	-0.110804308	0.285145404	0.151934281	0.696693701	0.994838822
chr4:91000015-91000750	140.2745798	-0.110835525	0.303440539	0.133929034	0.714392566	0.994838822
chr2:143389508-143390136	454.7346545	-0.110885441	0.273846161	0.15822472	0.690796261	0.994838822
chr8:125857598-125858071	81.23134923	-0.110888919	0.28930543	0.139683525	0.708595834	0.994838822
chr14:28032930-28033290	63.8034694	-0.110897661	0.294570135	0.13577444	0.712518461	0.994838822
chr4:59670034-59670332	35.60819709	-0.110916294	0.305766795	0.135249402	0.713050185	0.994838822
chrX:136224312-136224725	47.32263275	-0.110936841	0.277759768	0.16109361	0.688151646	0.994838822
chr7:25326765-25327218	96.57186533	-0.110982046	0.291948312	0.139190182	0.709087412	0.994838822
chr2:166846318-166846689	54.93063723	-0.110987995	0.29516837	0.136953231	0.711328899	0.994838822
chr7:111568858-111569047	38.70689867	-0.111011176	0.298484994	0.137371867	0.710907838	0.994838822
chr12:102594418-102594851	182.4650299	-0.111015248	0.301535885	0.134048581	0.714270718	0.994838822
chr17:6009370-6009719	36.14075664	-0.111018978	0.28007814	0.149970793	0.698563271	0.994838822
chr13:57081668-57081904	29.83581605	-0.111161441	0.282226624	0.154766948	0.69402089	0.994838822
chr8:29152044-29152292	41.61048562	-0.111224718	0.304392556	0.13497412	0.713329441	0.994838822
chr17:84598639-84599008	84.8682359	-0.111227534	0.289556244	0.1435794	0.704748219	0.994838822
chr4:124737933-124738075	28.80481178	-0.11126269	0.279279277	0.153588609	0.695129276	0.994838822
chr9:14240835-14240991	32.30244977	-0.111267656	0.280917311	0.156996698	0.691936772	0.994838822
chr11:97730037-97730203	36.77894382	-0.111288025	0.276993615	0.161911186	0.687402996	0.994838822
chr19:3391063-3391501	100.5544008	-0.111309522	0.273139703	0.160655194	0.688554011	0.994838822
chr16:84029802-84030058	30.87687173	-0.111372998	0.298177355	0.139458307	0.708820123	0.994838822
chr4:111543230-111543399	26.75634304	-0.111387313	0.306778226	0.133219726	0.7151168	0.994838822
chrX:167758328-167759170	153.4339914	-0.111410776	0.29321876	0.145472884	0.702899726	0.994838822
chr11:16978824-16979222	45.94139081	-0.111432391	0.28063174	0.155098497	0.693709902	0.994838822
chr12:40625325-40625540	58.096673	-0.111482408	0.277877203	0.157369549	0.691589947	0.994838822
chr11:18923040-18923184	27.77113988	-0.111505769	0.29154144	0.142423364	0.705883648	0.994838822
chr19:21985853-21986206	42.05519102	-0.111507636	0.284414605	0.157519518	0.69145058	0.994838822
chr11:25785403-25785593	26.79796128	-0.111532624	0.281901528	0.158483523	0.690556555	0.994838822
chr15:89169375-89169471	39.03985792	-0.111552513	0.298772181	0.13573913	0.712554184	0.994838822
chr2:30504697-30504833	31.8178985	-0.111577056	0.275632347	0.158862521	0.690205932	0.994838822
chr1:120157181-120157453	30.99356026	-0.111583728	0.280774441	0.155575541	0.693263115	0.994838822
chr4:40820155-40820302	35.58273327	-0.111589954	0.29667135	0.137041849	0.711239707	0.994838822
chr1:37725924-37727352	729.1327822	-0.111657828	0.294147489	0.137519779	0.710759245	0.994838822
chr2:28115940-28116390	92.38805409	-0.11172792	0.288218643	0.146777223	0.701634382	0.994838822
chr11:34139477-34139696	38.5374563	-0.111739959	0.292299236	0.146898713	0.701516853	0.994838822
chr3:88407627-88407717	37.48850482	-0.111749322	0.283379769	0.155877418	0.692980795	0.994838822
chr12:44133121-44133279	32.84109134	-0.111755355	0.301442627	0.137277422	0.711002767	0.994838822
chr17:70793719-70794167	79.1998203	-0.111759271	0.281809349	0.155511975	0.693322604	0.994838822
chr4:128842046-128842217	29.7627592	-0.111772194	0.288870135	0.1474302	0.701003347	0.994838822
chr5:78134348-78134895	345.1906843	-0.111820159	0.302075422	0.135764814	0.7125282	0.994838822
chr1:152079099-152079318	29.03178063	-0.111824849	0.282187422	0.158947811	0.690127095	0.994838822
chr11:5987768-5987980	47.19167543	-0.111849867	0.2922376	0.14365529	0.704673865	0.994838822
chr9:16453131-16453363	26.90959914	-0.111852996	0.28737447	0.153374802	0.695330915	0.994838822
chr4:127436533-127436891	34.64981875	-0.111856727	0.302833191	0.133366296	0.714966967	0.994838822
chr15:54436182-54436546	133.8129118	-0.111888692	0.306924609	0.135254017	0.713045506	0.994838822
chr12:70364777-70365068	63.43493943	-0.11189335	0.288476703	0.146861177	0.701553159	0.994838822
chr15:64022120-64022498	61.56494987	-0.111914987	0.279658299	0.163169626	0.686254927	0.994838822
chr13:24422575-24423125	95.67335069	-0.111993748	0.280163467	0.161907783	0.687406107	0.994838822
chr12:108015818-108016315	75.34127531	-0.11208643	0.294794667	0.146621215	0.701785386	0.994838822
chr15:36771250-36771425	50.69242287	-0.112108093	0.2787932	0.155866976	0.692990554	0.994838822
chr13:31642891-31643363	61.88548724	-0.112117389	0.296714742	0.144845551	0.70351062	0.994838822
chr18:11667871-11668523	158.3808414	-0.11212663	0.304106132	0.137033	0.711248611	0.994838822
chr10:41698494-41699208	275.2549059	-0.112137326	0.278521343	0.154796304	0.693993338	0.994838822
chr4:123177224-123177332	27.71272473	-0.112158609	0.297405815	0.137015806	0.711265915	0.994838822
chr15:85780536-85780895	122.9159692	-0.112216222	0.290614801	0.142366122	0.705940006	0.994838822
chr4:85185296-85185444	26.40598788	-0.112223816	0.28209006	0.159978663	0.689176162	0.994838822
chr18:35343676-35343904	109.4335642	-0.112284586	0.287916764	0.144426567	0.703919468	0.994838822
chr1:138075700-138075995	52.84277366	-0.112297813	0.295567938	0.146306335	0.702090447	0.994838822
chr5:99849550-99849997	36.36855122	-0.112353907	0.307477683	0.137757863	0.710520253	0.994838822
chr7:18627563-18628146	131.2074393	-0.112391775	0.302914987	0.134602364	0.713707077	0.994838822
chr3:84816854-84817077	41.90506105	-0.112401165	0.288787289	0.150578482	0.697983152	0.994838822
chr9:111326208-111326783	164.0296774	-0.112450964	0.279140166	0.156136674	0.692738586	0.994838822
chr13:26303355-26303682	76.05840963	-0.112508095	0.30870225	0.134030373	0.714289272	0.994838822
chr3:104568229-104568471	36.7653489	-0.112510773	0.279398387	0.163063859	0.68635122	0.994838822
chr19:42481371-42481633	34.95208445	-0.112517864	0.297744889	0.135854034	0.712437956	0.994838822
chr12:45224971-45225193	29.12172264	-0.112534441	0.281474946	0.158470135	0.69056895	0.994838822
chr3:129402260-129402561	83.9063515	-0.112565378	0.278008827	0.162210005	0.687129916	0.994838822
chr6:134737880-134738362	114.2994311	-0.112570575	0.29059084	0.148406171	0.700063155	0.994838822
chr9:86379834-86380026	26.63023084	-0.112615567	0.277714821	0.163201024	0.686226349	0.994838822
chr18:61706296-61706472	33.17480298	-0.112627709	0.272188649	0.163372295	0.686070515	0.994838822
chr11:32280463-32280852	67.47551412	-0.112785099	0.289844924	0.142111941	0.706190419	0.994838822
chr19:60184701-60185323	51.24342997	-0.112832389	0.286222292	0.157484198	0.691483396	0.994838822
chr9:110478810-110478904	43.02083556	-0.112859727	0.275067487	0.162039793	0.687285431	0.994838822
chr7:126482928-126483301	83.06329269	-0.112871177	0.297735094	0.135695144	0.712598692	0.994838822
chr6:113161943-113162122	31.52135341	-0.112990467	0.275249909	0.163149116	0.686273598	0.994838822
chr6:52914966-52915201	26.68229396	-0.113066373	0.286951424	0.158223374	0.690797508	0.994838822
chr4:19871622-19871880	57.75538323	-0.113074367	0.28933248	0.152917749	0.695762502	0.994838822
chr15:81796513-81796672	42.3630694	-0.113088048	0.300393416	0.135246612	0.713053014	0.994838822
chr10:111548519-111548683	31.44371574	-0.113089033	0.287433017	0.152846314	0.695830024	0.994838822
chr9:68563554-68563641	39.94886701	-0.113106057	0.292644031	0.144519758	0.703828473	0.994838822
chr9:80291687-80291956	59.60305021	-0.113134526	0.292438346	0.147808615	0.700638382	0.994838822
chr17:73476975-73477138	26.27628858	-0.11317661	0.284340259	0.157273873	0.691678899	0.994838822
chr4:155144220-155144407	26.56229633	-0.113203106	0.305342948	0.137661946	0.710616507	0.994838822
chr8:11088341-11088698	53.57384466	-0.113255796	0.290511454	0.142535225	0.705773552	0.994838822
chr1:191949167-191949780	493.9692847	-0.113282619	0.284791248	0.153372498	0.695333089	0.994838822
chr7:49087720-49088003	51.13600707	-0.113299604	0.298394822	0.145984503	0.702402631	0.994838822
chr15:73979794-73980309	170.1865485	-0.113302475	0.279761328	0.16226916	0.687075892	0.994838822
chr11:70761264-70761520	35.51756003	-0.113342829	0.283237803	0.154437773	0.694330031	0.994838822
chr14:35020916-35021255	29.48155678	-0.113348828	0.287544153	0.153312318	0.695389874	0.994838822
chr3:86750760-86751143	71.59042824	-0.113360969	0.283407206	0.158423763	0.690611885	0.994838822
chr8:102144856-102145053	35.4109429	-0.113374299	0.295230505	0.150951334	0.697627882	0.994838822
chr4:17775059-17775452	34.93390819	-0.113374511	0.282671803	0.162216501	0.687123983	0.994838822
chr8:61782283-61782554	34.0123019	-0.113385539	0.282923575	0.158492884	0.690547889	0.994838822
chr13:110311973-110312705	98.0442188	-0.113468155	0.301194796	0.145400819	0.702969827	0.994838822
chr6:102290394-102290613	40.05850731	-0.113476956	0.287985819	0.151356794	0.697242114	0.994838822
chr5:121988257-121988346	33.09303995	-0.113484859	0.302483268	0.134019444	0.71430041	0.994838822
chr5:53503484-53503786	27.44335113	-0.113519341	0.299659569	0.147449269	0.700984944	0.994838822
chr16:94391944-94392240	43.00606753	-0.113590451	0.288034713	0.149770971	0.698754322	0.994838822
chr17:64860344-64860580	30.51790552	-0.113603176	0.283318251	0.162119026	0.687213028	0.994838822
chr9:121233816-121233911	34.77120736	-0.113604514	0.302215273	0.137925831	0.710351786	0.994838822
chr1:188982108-188982291	30.57911222	-0.113607942	0.292054936	0.145436822	0.702934803	0.994838822
chr3:52221992-52222306	59.26707452	-0.11361436	0.277395072	0.16225398	0.687089754	0.994838822
chr2:71289018-71289255	26.87811125	-0.113670413	0.302380817	0.139031019	0.709246217	0.994838822
chr6:133148403-133148515	27.45640925	-0.11368731	0.28791355	0.152614604	0.696049167	0.994838822
chr14:111782192-111782515	34.71661668	-0.113738935	0.290463028	0.154724518	0.694060716	0.994838822
chr11:61327150-61327385	45.99776244	-0.11376862	0.296243387	0.142375631	0.705930643	0.994838822
chr15:20393439-20393727	40.75664204	-0.113792748	0.3018461	0.139685769	0.708593601	0.994838822
chr6:31077730-31078028	119.1048891	-0.113813525	0.29562193	0.138193668	0.710083395	0.994838822
chr12:80437668-80437904	42.27902735	-0.113816921	0.296263842	0.140588763	0.707696402	0.994838822
chr2:131985494-131985635	44.79159765	-0.11382426	0.299198801	0.139654424	0.708624804	0.994838822
chr3:29254834-29255132	48.3152354	-0.11388046	0.303000836	0.144050892	0.704286632	0.994838822
chr11:101592682-101592965	37.81224312	-0.113916406	0.286415047	0.149543814	0.698971687	0.994838822
chr18:80134162-80134331	29.45485212	-0.113936838	0.28190472	0.160267497	0.688910358	0.994838822
chr4:152430145-152430240	38.01712099	-0.113947802	0.307943885	0.135587505	0.712707643	0.994838822
chr1:155454476-155454694	34.47684857	-0.113967649	0.285966132	0.154234187	0.694521418	0.994838822
chr9:37532693-37532863	32.06141158	-0.113980273	0.315024184	0.13466858	0.71363977	0.994838822
chr9:63769805-63770322	66.90267876	-0.11398836	0.290799677	0.147648213	0.700793018	0.994838822
chr9:21079974-21080367	168.473829	-0.114045793	0.278801217	0.157674914	0.691306251	0.994838822
chrX:35493021-35493208	26.55592418	-0.114061064	0.308740164	0.138027777	0.710249594	0.994838822
chr5:122775034-122775490	35.82404527	-0.114158232	0.30823117	0.134613608	0.713695647	0.994838822
chr4:142287444-142287748	49.07080698	-0.114166282	0.309086957	0.136505279	0.711780256	0.994838822
chr9:119757002-119757143	26.24963547	-0.114179818	0.302870241	0.141790195	0.706507762	0.994838822
chr5:52142167-52142656	119.887968	-0.114209973	0.284887728	0.162851136	0.686544996	0.994838822
chr12:58583103-58583653	64.4766751	-0.114235061	0.290302763	0.153396617	0.695310335	0.994838822
chr5:65635718-65635940	42.54319239	-0.114261422	0.299358159	0.148564172	0.699911281	0.994838822
chr1:177931273-177931471	47.75354609	-0.114268683	0.298500309	0.140529742	0.707754944	0.994838822
chr8:12049711-12050124	118.9343346	-0.114286852	0.299972015	0.138081922	0.710195337	0.994838822
chr15:99396224-99396398	67.42472629	-0.1142876	0.293791314	0.143926724	0.704408108	0.994838822
chr7:131886580-131886842	46.51483174	-0.11430723	0.290135838	0.156091845	0.69278045	0.994838822
chr5:66321542-66321769	31.53482278	-0.114373517	0.311098641	0.139147065	0.709130422	0.994838822
chr12:70591136-70591333	42.52941119	-0.114451881	0.28063991	0.160100666	0.689063853	0.994838822
chr3:108373795-108374017	49.28769024	-0.114455542	0.301356443	0.137407162	0.710872372	0.994838822
chr14:98371977-98372313	55.56977337	-0.114481142	0.287126962	0.158374081	0.690657894	0.994838822
chr15:52428733-52429386	292.5547271	-0.114515019	0.285395239	0.161138615	0.688110379	0.994838822
chr15:84004916-84005154	53.83257096	-0.114533126	0.274376552	0.162817561	0.686575595	0.994838822
chr8:124552721-124553146	128.7130348	-0.114572923	0.296769827	0.14162639	0.706669484	0.994838822
chr4:130525835-130525930	28.66488889	-0.114655502	0.297997692	0.146429513	0.701971065	0.994838822
chrX:158519266-158519500	26.88935497	-0.114684151	0.289139428	0.1605515	0.688649271	0.994838822
chr4:94036561-94036995	73.56570678	-0.114706843	0.306059098	0.141595434	0.706700059	0.994838822
chr7:112665737-112666122	66.81890765	-0.114722631	0.294771096	0.139313139	0.708964802	0.994838822
chr3:22101473-22101708	32.86721826	-0.114740604	0.284367011	0.160123182	0.689043132	0.994838822
chr4:138106508-138106841	63.17944628	-0.11475053	0.284193076	0.154109024	0.694639153	0.994838822
chr4:95800450-95800645	35.95392523	-0.114752458	0.312334024	0.135051236	0.713251179	0.994838822
chr4:122919275-122919847	64.1308968	-0.114773477	0.278581266	0.163419779	0.686027328	0.994838822
chr6:12692950-12693162	26.66447108	-0.114859299	0.30655218	0.141070172	0.707219426	0.994838822
chr19:56800031-56800193	33.33363159	-0.114871845	0.283821784	0.158865371	0.690203298	0.994838822
chr2:28434026-28434248	73.69982395	-0.114905336	0.291094199	0.144861314	0.703495251	0.994838822
chr19:4254171-4254285	35.904342	-0.114984126	0.291439885	0.153059271	0.695628786	0.994838822
chr3:145289544-145289801	29.09304503	-0.114992481	0.301109728	0.146945819	0.701471298	0.994838822
chr2:71938189-71938367	37.91625119	-0.115005903	0.300552312	0.139647663	0.708631535	0.994838822
chr5:124960981-124961275	52.2624414	-0.115062745	0.313805691	0.136192966	0.712095442	0.994838822
chr19:19201024-19201278	33.35693688	-0.115126994	0.316103646	0.134974962	0.713328587	0.994838822
chr8:94590581-94590871	81.79900384	-0.115195959	0.276935391	0.161844418	0.687464053	0.994838822
chr2:79896221-79896372	30.05109753	-0.115228776	0.304531586	0.140891776	0.707396071	0.994838822
chr18:63922214-63922490	28.30713041	-0.115236013	0.297319099	0.149134005	0.699364312	0.994838822
chr13:75738939-75739734	87.69693528	-0.115263767	0.29915171	0.14964082	0.69887884	0.994838822
chr5:89538803-89538913	38.62311851	-0.115268956	0.289449115	0.153120242	0.6955712	0.994838822
chr1:106355279-106355425	33.82789623	-0.115271814	0.300397325	0.148578067	0.699897929	0.994838822
chr1:31141899-31142311	54.38402965	-0.115272016	0.313616897	0.137383875	0.710895771	0.994838822
chr4:130923283-130923718	43.85942313	-0.115297947	0.29264489	0.149493486	0.699019872	0.994838822
chr1:179750954-179751204	35.13906732	-0.115351629	0.308620924	0.137067915	0.711213478	0.994838822
chr11:108036032-108036313	69.82171157	-0.115370051	0.281297255	0.161624078	0.687665648	0.994838822
chr11:114618765-114618950	42.64779209	-0.115370472	0.29891683	0.144933034	0.703425339	0.994838822
chr17:16006656-16007018	43.09138681	-0.115444421	0.290112408	0.160950689	0.688282745	0.994838822
chr6:119163741-119164059	49.00815282	-0.115447019	0.300308537	0.14381749	0.704515022	0.994838822
chr7:79151681-79151773	90.59577453	-0.115522039	0.292641685	0.146776955	0.701634642	0.994838822
chr11:18662571-18663427	223.7307177	-0.115542545	0.316217662	0.134531593	0.713779035	0.994838822
chr4:45196031-45196317	26.37041497	-0.115546973	0.286965299	0.156738238	0.692177471	0.994838822
chr7:27231244-27231413	37.66600605	-0.11555005	0.298053356	0.147244209	0.701182925	0.994838822
chr6:101570848-101571161	49.53674363	-0.115566607	0.314448547	0.136647531	0.711636832	0.994838822
chr4:137035820-137035999	49.79961294	-0.115641101	0.302052461	0.140903398	0.707384559	0.994838822
chr10:114849205-114849954	141.8488145	-0.115650716	0.311460234	0.140072279	0.708209168	0.994838822
chr16:13168526-13168882	53.57155172	-0.115654463	0.281292077	0.163379806	0.686063684	0.994838822
chr6:135993556-135993913	78.06106357	-0.115662545	0.301674465	0.139512325	0.708766309	0.994838822
chr5:116460492-116461084	110.5515125	-0.115709578	0.291157369	0.154653655	0.694127245	0.994838822
chr8:9265908-9266284	29.23912612	-0.115726243	0.317877072	0.136565158	0.711719873	0.994838822
chr5:82436289-82436677	51.54966412	-0.115729538	0.318358028	0.133286336	0.715048694	0.994838822
chr1:119726926-119727276	36.54414134	-0.115755321	0.314493873	0.134335716	0.713978307	0.994838822
chr10:25583813-25584226	76.412311	-0.115775906	0.31502254	0.138495829	0.709780964	0.994838822
chr16:91453142-91453225	28.43212491	-0.115811194	0.291131563	0.157540702	0.691430899	0.994838822
chr16:21732021-21732443	120.5241122	-0.115843312	0.292201997	0.150936603	0.697641909	0.994838822
chr2:125405701-125406294	107.8461334	-0.115898859	0.297873861	0.154007803	0.694734407	0.994838822
chr13:44470244-44470696	114.0988953	-0.115920457	0.290716622	0.154008711	0.694733553	0.994838822
chr15:55063468-55064123	101.6636093	-0.115991144	0.306724654	0.145370155	0.70299966	0.994838822
chr4:133428011-133428788	162.4503678	-0.115994767	0.28758477	0.154693276	0.694090046	0.994838822
chr9:120817123-120817692	78.74587937	-0.11599767	0.307651901	0.141205717	0.707085297	0.994838822
chr8:12176308-12177006	138.4872446	-0.116000925	0.287758255	0.158077747	0.69093249	0.994838822
chr6:85214456-85214553	28.3876584	-0.116058784	0.311541104	0.137986881	0.710290583	0.994838822
chr13:51600684-51600907	31.14795607	-0.116071006	0.293778856	0.158753845	0.690306422	0.994838822
chr7:138706434-138706928	135.9315876	-0.116087657	0.299501022	0.142593114	0.705716594	0.994838822
chr17:29043826-29044186	69.1257931	-0.116097532	0.304606139	0.139290044	0.708987828	0.994838822
chr6:106214348-106214858	49.98279703	-0.116139277	0.292778794	0.159890083	0.689257735	0.994838822
chr6:116957315-116957956	69.20128926	-0.116143958	0.300118856	0.152184087	0.696456843	0.994838822
chr4:140319620-140319989	69.51720115	-0.116154492	0.291395709	0.152079941	0.696555564	0.994838822
chr11:121543448-121543715	56.04695693	-0.116200161	0.280318724	0.160787711	0.688432324	0.994838822
chr5:120791036-120791536	112.921769	-0.116219767	0.28686952	0.158126099	0.690887665	0.994838822
chr10:65783691-65784002	28.71355452	-0.116235938	0.31087211	0.142230296	0.706073787	0.994838822
chr18:5202750-5202989	35.63884265	-0.116242923	0.314756674	0.137774341	0.710503721	0.994838822
chr4:139867536-139867760	39.90194113	-0.116277928	0.297196587	0.153495457	0.695217106	0.994838822
chr6:15101614-15101881	32.12377783	-0.116307865	0.316548803	0.139465589	0.708812868	0.994838822
chr16:50122086-50122192	26.25382157	-0.116368258	0.303789788	0.142430568	0.705876556	0.994838822
chr15:30477319-30477562	34.31328055	-0.116375095	0.285544263	0.160531689	0.688667475	0.994838822
chr1:13905089-13905519	39.72772486	-0.116387	0.309215502	0.141500278	0.706794065	0.994838822
chr7:143626027-143626223	31.90788697	-0.116393071	0.295887315	0.152938028	0.695743337	0.994838822
chr18:30487270-30487385	26.29046864	-0.116394759	0.310872042	0.136465989	0.711819885	0.994838822
chr2:124013274-124013438	31.41380053	-0.116441866	0.2898259	0.157781372	0.691207422	0.994838822
chr16:13011484-13012025	373.4090922	-0.116441949	0.308431725	0.138208201	0.71006884	0.994838822
chr15:20136075-20136648	76.76610566	-0.116559448	0.306998774	0.146921612	0.701494707	0.994838822
chr16:95344241-95344637	58.0552726	-0.116573083	0.291499128	0.151735625	0.696882221	0.994838822
chr2:37875791-37876057	47.92422746	-0.116611486	0.296107963	0.145132154	0.70323134	0.994838822
chr12:97185102-97185591	195.6240866	-0.116670927	0.310093701	0.143073424	0.70524453	0.994838822
chr1:191723009-191723193	34.18476127	-0.116696099	0.308094452	0.13655747	0.711727625	0.994838822
chr5:115626920-115627108	72.39591662	-0.116697462	0.290797162	0.152165392	0.696474561	0.994838822
chr2:135715770-135715991	57.00381276	-0.116699584	0.302344919	0.149932286	0.698600077	0.994838822
chr4:127218460-127219016	163.7232941	-0.116713984	0.284040791	0.163479582	0.685972947	0.994838822
chr11:114724098-114724275	26.69271901	-0.11673527	0.298478252	0.157162135	0.691782824	0.994838822
chr14:103316610-103317126	173.3642688	-0.116796136	0.292687376	0.161598021	0.687689499	0.994838822
chr4:117006107-117006327	38.07740883	-0.116882086	0.286805079	0.159780723	0.68935848	0.994838822
chr10:108290575-108291199	107.4518028	-0.116910298	0.295890577	0.157745898	0.69124035	0.994838822
chr1:17407534-17408535	311.7213802	-0.116969512	0.293990072	0.15745127	0.691513994	0.994838822
chr18:77051085-77051794	204.1204101	-0.116992138	0.293073542	0.152342078	0.696307157	0.994838822
chr13:56229561-56229789	34.5030782	-0.117010065	0.308248587	0.144908257	0.703449489	0.994838822
chr2:5656178-5656604	49.44004914	-0.117045655	0.310079318	0.142410979	0.70589584	0.994838822
chr1:157238675-157238806	42.20379123	-0.11707547	0.288136801	0.161025984	0.68821367	0.994838822
chr12:117167253-117167461	52.66930897	-0.117144354	0.304099996	0.14534184	0.703027211	0.994838822
chr16:22498432-22498746	40.04358264	-0.117170632	0.299791649	0.153617971	0.695101597	0.994838822
chr8:72181887-72182257	274.2115771	-0.117172928	0.298631705	0.148305994	0.700159495	0.994838822
chr10:76484507-76484770	35.28129843	-0.117200824	0.301314018	0.144148962	0.704190731	0.994838822
chr7:87995170-87995711	76.72791674	-0.117291282	0.309546256	0.143604335	0.704723786	0.994838822
chr4:17876822-17876997	27.5208858	-0.117386015	0.306154084	0.149060863	0.699434451	0.994838822
chr1:63530800-63530926	27.82998769	-0.117415821	0.314867249	0.139342646	0.708935387	0.994838822
chr10:4562335-4562514	30.23124541	-0.117504944	0.297132367	0.158989561	0.690088512	0.994838822
chr15:83737540-83738053	90.77376283	-0.117511301	0.30117459	0.154955347	0.693844128	0.994838822
chr1:66974162-66974445	27.87843712	-0.117537637	0.315531425	0.142671476	0.705639516	0.994838822
chr17:47633099-47633909	127.3246897	-0.11754286	0.297762839	0.148107314	0.700350678	0.994838822
chr4:95537490-95537736	63.2415393	-0.117554297	0.303712115	0.149719693	0.698803374	0.994838822
chr7:80416612-80417193	187.2689494	-0.117555278	0.307959191	0.144142225	0.704197318	0.994838822
chr8:11411546-11411795	45.14851029	-0.117593039	0.314805071	0.133281692	0.715053442	0.994838822
chr4:57612512-57613095	95.69923049	-0.117601389	0.311249115	0.141758363	0.706539182	0.994838822
chr4:39368167-39368435	38.46439879	-0.117646419	0.308244666	0.148810564	0.699674627	0.994838822
chr8:34851549-34851828	37.12767463	-0.11770423	0.320439702	0.137441702	0.71083767	0.994838822
chr1:193228342-193228767	40.68687338	-0.117753986	0.301851402	0.15488485	0.693910255	0.994838822
chr14:119702258-119702795	94.23988546	-0.117778808	0.293849263	0.16192136	0.687393693	0.994838822
chr12:21562642-21563191	207.0706396	-0.117781287	0.286891492	0.161171731	0.688080016	0.994838822
chr11:100305821-100305970	37.2839963	-0.117803513	0.297216149	0.152752292	0.695918923	0.994838822
chr10:53291396-53291672	56.00700354	-0.117835251	0.294024727	0.158988139	0.690089826	0.994838822
chr17:31190940-31191176	51.06251747	-0.117877002	0.313339597	0.134735788	0.713571475	0.994838822
chr5:36687123-36687218	34.34015138	-0.117894819	0.296302186	0.155340967	0.693482712	0.994838822
chr11:46150869-46151112	63.45025189	-0.117930689	0.324338533	0.13398228	0.714338288	0.994838822
chr12:103005577-103005867	36.90467676	-0.117946639	0.286324507	0.161384092	0.687885401	0.994838822
chr4:140274789-140275240	62.32091713	-0.117950923	0.298089703	0.150641778	0.697922806	0.994838822
chr13:56830110-56830641	80.45976422	-0.117952403	0.303498414	0.152032766	0.696600294	0.994838822
chr5:121560843-121561206	47.46633485	-0.11798517	0.299985033	0.149284784	0.699219784	0.994838822
chr3:18269650-18269936	33.44446293	-0.11805653	0.302868959	0.153321964	0.695380771	0.994838822
chr5:24842095-24842252	27.89323668	-0.118063134	0.308909617	0.145805	0.702576925	0.994838822
chr13:109015178-109015479	40.13067824	-0.118153042	0.29779404	0.157064803	0.691873385	0.994838822
chr9:52279387-52279666	29.64808353	-0.118185608	0.303348266	0.144219658	0.704121622	0.994838822
chr4:119844124-119844404	61.78941207	-0.118201327	0.300900677	0.149136386	0.699362028	0.994838822
chr5:138701285-138701764	82.24654163	-0.118236004	0.311645183	0.138733941	0.709542905	0.994838822
chr10:36433412-36433691	29.62064848	-0.118290708	0.31732705	0.13782621	0.710451689	0.994838822
chr3:51705774-51705963	42.59317324	-0.118298295	0.306710095	0.148018928	0.700435776	0.994838822
chr1:193348222-193348577	41.64290837	-0.118316457	0.315540585	0.143820956	0.70451163	0.994838822
chr10:40948026-40948633	447.8625354	-0.118355782	0.289688267	0.15930446	0.689797692	0.994838822
chr2:116911037-116911312	34.18149487	-0.118362068	0.298844846	0.159080146	0.69000482	0.994838822
chr10:105671938-105672159	55.63836877	-0.118454963	0.297075676	0.158778663	0.69028347	0.994838822
chr3:56792467-56792973	32.23942082	-0.118475297	0.320693349	0.138646008	0.709630791	0.994838822
chr15:40843060-40843294	32.41610409	-0.118491959	0.304854159	0.154439469	0.694328437	0.994838822
chr12:37819792-37820329	249.8373479	-0.118493282	0.296726508	0.161337643	0.687927956	0.994838822
chr7:28602271-28602616	98.86505724	-0.118513624	0.303051297	0.148085748	0.700371439	0.994838822
chr3:25841007-25841199	29.17752022	-0.118556174	0.311548827	0.143736221	0.704594596	0.994838822
chr3:72650436-72650752	54.02762959	-0.118568778	0.294433195	0.162340031	0.687011182	0.994838822
chr2:40976860-40977091	40.8393178	-0.118608317	0.293166837	0.157373623	0.69158616	0.994838822
chr6:79306487-79306775	52.85004089	-0.118658661	0.312513066	0.147100101	0.701322153	0.994838822
chr15:74458263-74458371	79.21026369	-0.118663958	0.302800867	0.148873635	0.699614085	0.994838822
chr6:5482401-5482672	31.14315541	-0.118704654	0.295900501	0.157898074	0.691099128	0.994838822
chr12:30041853-30042114	27.0071468	-0.118719305	0.298942788	0.152506114	0.696151838	0.994838822
chr1:8653202-8653615	62.22416188	-0.118726991	0.322234173	0.135425007	0.712872214	0.994838822
chr13:48762500-48763331	313.9419978	-0.118886902	0.298978582	0.152849329	0.695827174	0.994838822
chr11:113742486-113742894	63.64739836	-0.119005832	0.301750015	0.159762363	0.689375397	0.994838822
chr11:98861039-98861241	58.57621033	-0.119062876	0.298511355	0.152722796	0.695946819	0.994838822
chr2:22840057-22840283	36.89010352	-0.119078495	0.28862912	0.160746766	0.688469916	0.994838822
chr15:62084211-62084394	26.32440663	-0.119140471	0.305512025	0.154622711	0.694156302	0.994838822
chr12:53022224-53022430	31.12250686	-0.119142223	0.294447617	0.159036722	0.690044936	0.994838822
chrX:50613342-50613616	42.22372082	-0.119142731	0.299010046	0.152066015	0.696568768	0.994838822
chr14:27782982-27783140	42.82851941	-0.119153487	0.303025704	0.149393484	0.699115642	0.994838822
chr13:24832806-24833370	83.43165475	-0.119234712	0.305058595	0.151128373	0.697459369	0.994838822
chr7:34473382-34473802	57.50534327	-0.119302122	0.317564079	0.138020522	0.710256865	0.994838822
chr15:89326789-89327099	47.72812401	-0.119519702	0.312725848	0.138421571	0.709855254	0.994838822
chr17:4316931-4317154	32.41632627	-0.119531428	0.32074794	0.134994963	0.713308286	0.994838822
chr2:30979019-30979275	37.99339968	-0.119558764	0.302705295	0.14485983	0.703496698	0.994838822
chr16:94616806-94617156	34.95186617	-0.119585503	0.313191709	0.148855427	0.699631561	0.994838822
chr6:33071386-33072056	160.5717904	-0.119659424	0.290865076	0.159952871	0.689199911	0.994838822
chr2:62800738-62800957	35.08694046	-0.11974307	0.32323333	0.136495486	0.711790133	0.994838822
chr17:50992327-50992483	27.09801572	-0.119847251	0.300427011	0.155509141	0.693325257	0.994838822
chr13:104764624-104764811	50.47167452	-0.119850697	0.312597176	0.144586997	0.703762839	0.994838822
chr7:131810732-131811483	129.5186694	-0.119880941	0.325580574	0.138291967	0.709984967	0.994838822
chr5:112468725-112469425	180.6257591	-0.119925395	0.302370131	0.15235877	0.696291348	0.994838822
chr13:55035622-55035773	39.6227842	-0.119968648	0.291506631	0.163463282	0.685987768	0.994838822
chr1:73668982-73669211	30.13889435	-0.119974019	0.317377135	0.142408676	0.705898108	0.994838822
chr3:133583054-133583462	59.46218275	-0.11997817	0.303218346	0.160191233	0.688980514	0.994838822
chr8:122318136-122318393	108.8421055	-0.119987253	0.303214155	0.148105454	0.700352469	0.994838822
chr3:136315593-136316413	190.1595019	-0.120002288	0.326037311	0.136283596	0.712003936	0.994838822
chr14:100512261-100512575	51.98721928	-0.120034082	0.309389436	0.153562067	0.695154299	0.994838822
chr1:42047187-42047573	59.71392966	-0.120055211	0.303277081	0.160350929	0.68883363	0.994838822
chr1:105348164-105348816	90.77755194	-0.12007192	0.312005849	0.149619014	0.698899708	0.994838822
chr11:39367912-39368391	90.34601789	-0.120094262	0.310876692	0.148232995	0.700229722	0.994838822
chr5:120757387-120757516	48.5040716	-0.120106609	0.30056962	0.1545072	0.694264798	0.994838822
chr15:80414561-80414921	72.34310388	-0.120115235	0.294296527	0.163019838	0.686391308	0.994838822
chr3:34626141-34626712	170.8509532	-0.120132518	0.310049349	0.151623752	0.696988447	0.994838822
chr6:92701489-92701735	60.83368322	-0.120169593	0.301579063	0.151443878	0.697159338	0.994838822
chr16:11457901-11458084	30.87123254	-0.120339102	0.325616579	0.141421678	0.706871743	0.994838822
chr4:26223294-26223569	43.40128003	-0.120390409	0.311976016	0.14652778	0.701875868	0.994838822
chr2:106051413-106051627	29.01616225	-0.120413944	0.303676537	0.155879713	0.692978649	0.994838822
chr8:123469426-123469604	37.19285082	-0.120426897	0.324586297	0.137665225	0.710613215	0.994838822
chr11:98659187-98659594	156.1858111	-0.120571988	0.311230794	0.141488305	0.706805896	0.994838822
chrX:72604091-72604391	36.6118442	-0.120674336	0.305369627	0.151255662	0.697338279	0.994838822
chr5:100814946-100815163	32.27847665	-0.120699649	0.326810171	0.139654017	0.708625208	0.994838822
chr8:122363610-122363934	49.14318748	-0.12070297	0.301409415	0.154993809	0.693808056	0.994838822
chr9:37450673-37450839	33.47529978	-0.120708804	0.30941191	0.156508879	0.69239126	0.994838822
chr7:19137578-19138273	114.1490908	-0.120710474	0.31419889	0.140610134	0.707675208	0.994838822
chr2:17520488-17520736	26.86202966	-0.120737826	0.302766604	0.152648331	0.696017257	0.994838822
chr10:105064556-105064858	50.17945264	-0.120761832	0.330204137	0.137408387	0.710871142	0.994838822
chr11:80492889-80493049	59.14814875	-0.120819944	0.297206259	0.163431739	0.686016451	0.994838822
chr3:92397601-92397804	27.24773396	-0.120857239	0.319184722	0.144991616	0.703368247	0.994838822
chr1:181338541-181338862	36.18930547	-0.120877438	0.332061772	0.137811674	0.710466269	0.994838822
chr5:135751025-135751225	39.69389758	-0.120882145	0.300383696	0.156330708	0.692557462	0.994838822
chr17:26286602-26286815	45.55501386	-0.120921046	0.319763574	0.139705132	0.708574327	0.994838822
chr6:92376808-92376987	37.63804261	-0.120927574	0.308046966	0.146244007	0.702150875	0.994838822
chr6:25460094-25460266	27.84716055	-0.120973768	0.325739098	0.139260776	0.709017009	0.994838822
chr5:136594288-136594390	40.74266784	-0.121027297	0.31328416	0.145707303	0.702671839	0.994838822
chr9:56358957-56359340	44.78123857	-0.121141835	0.315693708	0.148221095	0.700241173	0.994838822
chr19:6475729-6475886	29.61655282	-0.121169159	0.327901067	0.13952297	0.708755706	0.994838822
chr12:16441656-16442302	161.4636145	-0.12130299	0.326813006	0.137950251	0.710327303	0.994838822
chr16:17967601-17967763	52.59366201	-0.121321458	0.300843397	0.149918733	0.698613032	0.994838822
chr6:41107284-41107598	36.85322241	-0.121333256	0.3120967	0.154501635	0.694270027	0.994838822
chr8:33322432-33322599	26.81909539	-0.121350461	0.310932169	0.147568496	0.700869904	0.994838822
chr1:43777059-43777273	69.63251509	-0.121427913	0.294130442	0.16170189	0.687594437	0.994838822
chr11:94553581-94553782	27.32279999	-0.121438441	0.327050406	0.133797352	0.714526854	0.994838822
chr12:36568093-36568566	56.51404241	-0.121467957	0.308675548	0.156385478	0.69250636	0.994838822
chr2:117516258-117516833	158.6558185	-0.121487837	0.303454027	0.158034842	0.690972272	0.994838822
chr13:10289959-10290609	100.3895046	-0.12169203	0.334662886	0.133970995	0.71434979	0.994838822
chr6:105185347-105185592	32.17708033	-0.121711619	0.298763081	0.162867972	0.686529654	0.994838822
chr8:85341269-85341421	27.54525447	-0.121754577	0.31604732	0.147525226	0.700911649	0.994838822
chr4:149608107-149608295	26.71413534	-0.121761364	0.322772424	0.133351337	0.714982255	0.994838822
chr15:13303593-13303863	48.013098	-0.121769643	0.324171493	0.144073289	0.704264727	0.994838822
chr9:29916972-29917416	63.04883387	-0.121793025	0.309753555	0.156841844	0.692080957	0.994838822
chr7:28227406-28228126	109.0970467	-0.121883775	0.315894974	0.138738931	0.709537917	0.994838822
chr4:131252662-131252865	26.44671486	-0.121919534	0.336106686	0.13461303	0.713696234	0.994838822
chr1:92769288-92769432	33.29313274	-0.122008066	0.333376268	0.135556942	0.712738587	0.994838822
chr6:117551158-117551493	79.18710979	-0.122028601	0.327489171	0.141109769	0.707180235	0.994838822
chr3:40683354-40683874	41.17139422	-0.122054119	0.316750169	0.150958433	0.697621123	0.994838822
chr5:132328520-132328860	72.01830599	-0.122072947	0.305208876	0.153696914	0.695027196	0.994838822
chr6:66443877-66444018	34.28697889	-0.122162953	0.32326809	0.144263866	0.704078415	0.994838822
chr2:66701026-66701231	38.8136037	-0.12221327	0.321023399	0.144120015	0.704219034	0.994838822
chr3:101993702-101993842	31.46756303	-0.12224053	0.310864792	0.14579423	0.702587386	0.994838822
chr4:140931566-140931789	36.34409693	-0.12225432	0.321160709	0.138245633	0.710031357	0.994838822
chr14:64551065-64551255	27.57650628	-0.122283353	0.321641808	0.146303082	0.7020936	0.994838822
chr19:45734932-45735139	86.06487027	-0.122307752	0.301879697	0.156478511	0.692419581	0.994838822
chrX:135739950-135740047	31.96382126	-0.122317902	0.311217744	0.149496808	0.699016691	0.994838822
chr2:80485688-80486133	55.2976495	-0.12236229	0.314173628	0.149461026	0.699050954	0.994838822
chr5:112038677-112038971	45.37598862	-0.12240485	0.31673935	0.152093498	0.696542711	0.994838822
chr2:32042146-32042394	96.7401573	-0.122458358	0.318580198	0.138354749	0.709922124	0.994838822
chr18:78890857-78891118	29.89736507	-0.122507266	0.307426002	0.162466775	0.686895497	0.994838822
chr4:104858663-104859293	77.8957972	-0.122547639	0.319717307	0.149984317	0.698550346	0.994838822
chr14:93772373-93772742	52.08581786	-0.122569892	0.313601619	0.155411985	0.693416209	0.994838822
chr1:93250517-93250693	27.69651065	-0.12259266	0.321687167	0.141985638	0.706314945	0.994838822
chr13:81684226-81684325	28.10950965	-0.122596177	0.323861987	0.140592653	0.707692544	0.994838822
chrX:104386039-104386261	41.23433999	-0.122645117	0.317292178	0.14492354	0.703434592	0.994838822
chr5:82204069-82204276	28.69698526	-0.122666501	0.318404598	0.146560872	0.701843818	0.994838822
chr6:23106088-23106621	52.65082229	-0.122669957	0.337181499	0.13552796	0.712767934	0.994838822
chr7:19543327-19543736	69.20702361	-0.122673221	0.318616148	0.1417764	0.706521378	0.994838822
chr11:117825177-117825331	34.3336139	-0.122704187	0.308666732	0.153353608	0.695350912	0.994838822
chr14:119690159-119690434	55.22312208	-0.122748108	0.300242295	0.161592777	0.687694299	0.994838822
chr10:127255727-127256295	138.1891388	-0.122828745	0.310002456	0.146145788	0.702246132	0.994838822
chr6:127879525-127879930	52.7154759	-0.122841455	0.314311655	0.156349184	0.692540222	0.994838822
chr4:103811014-103811314	37.04546778	-0.122902897	0.32583869	0.134528875	0.713781799	0.994838822
chr2:78019926-78020369	138.7823905	-0.122930591	0.32327931	0.14599971	0.702387871	0.994838822
chr2:47805272-47805606	60.18962737	-0.12293872	0.334173857	0.133573601	0.714755205	0.994838822
chr1:154366895-154367154	32.5745769	-0.122975512	0.303924753	0.162659444	0.686719741	0.994838822
chr10:81040061-81040293	41.2843172	-0.123018311	0.324051829	0.135718813	0.712574741	0.994838822
chr15:61562345-61562760	78.44907687	-0.123029022	0.323400569	0.148241823	0.700221229	0.994838822
chr5:9468661-9468793	26.90327303	-0.123077148	0.329063224	0.143260165	0.70506124	0.994838822
chr16:66512718-66513190	46.29714933	-0.123127515	0.332474923	0.140672067	0.707613799	0.994838822
chr19:18724026-18724247	40.67257601	-0.123148099	0.31002853	0.158265704	0.690758286	0.994838822
chr3:154883393-154883890	183.7565885	-0.123230859	0.323460844	0.146169555	0.702223078	0.994838822
chr15:32516000-32516370	38.71247763	-0.123273231	0.306160948	0.16362301	0.68584257	0.994838822
chr10:41697250-41697377	27.66129094	-0.123354125	0.311614121	0.149483551	0.699029385	0.994838822
chr6:106230472-106230792	34.39753445	-0.12337785	0.313045348	0.159871906	0.689274477	0.994838822
chr5:9387776-9388029	58.00484867	-0.123397754	0.299963945	0.16290908	0.686492199	0.994838822
chr1:38605856-38606044	36.29592671	-0.12341009	0.32303553	0.13871187	0.70956496	0.994838822
chr1:132447921-132448005	29.47740566	-0.123431719	0.304261115	0.157565636	0.691407738	0.994838822
chr5:125144295-125144392	49.05186799	-0.123469359	0.311483247	0.14859445	0.699882187	0.994838822
chr18:89197149-89197952	61.07814336	-0.123494104	0.330835398	0.141748357	0.706549058	0.994838822
chr1:71924926-71925295	50.57976915	-0.123596941	0.311991727	0.158227534	0.690793653	0.994838822
chr16:86099353-86099764	77.50677184	-0.123634722	0.311637568	0.159812261	0.689329422	0.994838822
chr5:135937072-135937398	104.9124912	-0.12372071	0.327692738	0.136687975	0.711596069	0.994838822
chr13:58788259-58788575	62.91920218	-0.123740593	0.302656838	0.161920835	0.687394173	0.994838822
chr10:83038580-83039097	62.79295292	-0.12377581	0.307426865	0.152294009	0.69635269	0.994838822
chr10:9635146-9635490	45.78063795	-0.123816519	0.338753804	0.137363262	0.710916486	0.994838822
chr4:128943471-128943711	47.93736246	-0.12385835	0.308680313	0.159316355	0.689786714	0.994838822
chr7:73524585-73524959	81.33294335	-0.123864598	0.328844066	0.135588067	0.712707074	0.994838822
chr4:66106164-66106493	28.68729315	-0.123946073	0.313827472	0.161215885	0.68803954	0.994838822
chr16:69221698-69221988	44.26933464	-0.123962796	0.329128132	0.135896781	0.712394731	0.994838822
chr10:86009660-86010046	41.1703774	-0.124075921	0.324356297	0.149518852	0.698995585	0.994838822
chr1:123548935-123549184	27.62018176	-0.12414158	0.308870712	0.159506854	0.689610951	0.994838822
chr17:47238804-47239008	40.74414067	-0.124171792	0.302684041	0.162304885	0.68704327	0.994838822
chr8:46510320-46510504	28.43411413	-0.124179537	0.304169814	0.160769046	0.68844946	0.994838822
chrX:133222184-133222480	28.41533622	-0.124288104	0.315682804	0.155845835	0.693010317	0.994838822
chr11:75451002-75451453	40.76122364	-0.124357429	0.330485086	0.144308949	0.704034363	0.994838822
chr4:126132410-126132541	34.20468129	-0.124374678	0.323966711	0.141238326	0.707053039	0.994838822
chr6:114268492-114268597	45.41671504	-0.124392072	0.329232767	0.133739109	0.714586274	0.994838822
chr12:110236211-110236517	35.54683866	-0.1243966	0.312415058	0.162293429	0.68705373	0.994838822
chr5:137732494-137732977	473.8332217	-0.124413677	0.304167093	0.161528651	0.687753007	0.994838822
chr2:65896520-65896874	31.68559842	-0.124456545	0.305330968	0.161763946	0.68753766	0.994838822
chr2:168374380-168374703	68.38061655	-0.124472628	0.315319681	0.149592755	0.69892484	0.994838822
chr15:97049357-97049550	27.03306856	-0.124490556	0.324661971	0.138993732	0.709283435	0.994838822
chr8:30104178-30104480	29.3824524	-0.12450963	0.344141353	0.134967248	0.713336417	0.994838822
chr3:92856325-92856713	47.46079546	-0.124535884	0.328497627	0.142786376	0.705526541	0.994838822
chr1:89467326-89467502	34.49644205	-0.124540673	0.305703471	0.157538977	0.691432502	0.994838822
chr3:70113524-70113832	52.12044259	-0.124562421	0.314453459	0.157398743	0.691562811	0.994838822
chr6:87028758-87029450	153.9370907	-0.12456336	0.319452106	0.141318013	0.706974229	0.994838822
chr9:79821751-79821886	32.19006655	-0.124580019	0.335444647	0.134494659	0.713816596	0.994838822
chr4:129022420-129023103	180.4669206	-0.124656841	0.309575552	0.152441231	0.696213262	0.994838822
chr15:88503805-88504045	35.26622707	-0.124857119	0.305843436	0.15956924	0.689553417	0.994838822
chr5:137769067-137769242	44.85593059	-0.124903517	0.328730592	0.139223847	0.709053835	0.994838822
chr4:155114687-155115627	199.4195158	-0.124921454	0.333504148	0.134007059	0.714313032	0.994838822
chr11:59894607-59895101	89.08362405	-0.124940078	0.330545093	0.134165703	0.714151401	0.994838822
chr5:130701400-130702232	192.2223063	-0.124969018	0.306366677	0.158120362	0.690892982	0.994838822
chr2:164947649-164948134	49.88523861	-0.125121937	0.316265102	0.151302957	0.697293303	0.994838822
chr1:127523841-127524198	41.81113139	-0.125133588	0.323059052	0.154461902	0.694307358	0.994838822
chr13:46065404-46065851	164.3285267	-0.125209809	0.3242837	0.141522631	0.706771979	0.994838822
chr2:163843193-163843533	45.52212921	-0.12529849	0.328786407	0.140728991	0.707557369	0.994838822
chr18:39432553-39432649	43.35148907	-0.125344053	0.30567564	0.159109809	0.68997742	0.994838822
chr5:143278754-143278998	33.95797631	-0.125369697	0.332474652	0.142330049	0.705975529	0.994838822
chr13:114246499-114246698	26.45534274	-0.125470205	0.326103672	0.152487633	0.696169332	0.994838822
chr16:91450976-91451096	27.87872077	-0.125481163	0.313632723	0.156504391	0.692395445	0.994838822
chr4:64313072-64313389	27.59338378	-0.125515906	0.324570289	0.152939523	0.695741925	0.994838822
chr14:30888231-30888918	209.0821201	-0.125557012	0.317314434	0.144184999	0.7041555	0.994838822
chr11:114096061-114096454	62.27960724	-0.12555893	0.30699654	0.159708703	0.689424848	0.994838822
chr5:108534067-108534170	33.63790676	-0.12556813	0.319564109	0.150859229	0.697715597	0.994838822
chr13:18670149-18670248	26.88684442	-0.125584419	0.324941219	0.153960115	0.694779296	0.994838822
chr11:77383301-77383411	108.8546669	-0.125587362	0.321012348	0.145861148	0.702522393	0.994838822
chr9:123084941-123085096	40.86817855	-0.125660811	0.332860209	0.142081218	0.706220704	0.994838822
chr7:4482020-4482154	28.21251928	-0.12567923	0.334275359	0.138446706	0.709830106	0.994838822
chr1:88155902-88156031	31.95034104	-0.125684498	0.314610968	0.160122946	0.689043349	0.994838822
chr2:86922791-86923166	39.09211683	-0.125757282	0.344066172	0.135874733	0.712417024	0.994838822
chr8:47150660-47150980	35.23174789	-0.125959409	0.336310336	0.133878195	0.714444402	0.994838822
chr11:36544619-36545149	59.96422408	-0.12597376	0.338365731	0.139415895	0.708862384	0.994838822
chr12:100370016-100370310	70.76755513	-0.125976247	0.306310392	0.160711319	0.688502465	0.994838822
chr3:85066922-85067553	82.74613036	-0.126012708	0.318826033	0.158837078	0.690229455	0.994838822
chr15:82826751-82826870	64.25168624	-0.126031894	0.302990748	0.162346135	0.687005609	0.994838822
chr17:50368484-50368858	76.43840142	-0.126034789	0.342521929	0.137115677	0.711165425	0.994838822
chr1:192240912-192241211	39.12152741	-0.126054953	0.309488156	0.154184606	0.694568049	0.994838822
chr12:111373124-111373622	65.6812218	-0.126062162	0.311183875	0.154984293	0.69381698	0.994838822
chr11:70105819-70105945	32.4867824	-0.126063955	0.31778618	0.149009086	0.699484115	0.994838822
chr7:58471817-58472705	280.2359548	-0.126077426	0.328450938	0.141996799	0.706303939	0.994838822
chr18:46949434-46949616	31.68237407	-0.126113823	0.327571637	0.150644199	0.697920498	0.994838822
chr1:154828547-154828939	67.93196573	-0.126128764	0.313816668	0.155568739	0.693269481	0.994838822
chr1:15969824-15970537	151.0043454	-0.126142811	0.315619352	0.162191636	0.687146694	0.994838822
chr10:69392079-69392427	94.49456208	-0.126209437	0.307473775	0.15550566	0.693328515	0.994838822
chr10:61369110-61369208	35.58865255	-0.126246733	0.308438224	0.157624722	0.691352859	0.994838822
chr1:141934130-141934384	29.4459217	-0.126259229	0.330161471	0.150716984	0.697851122	0.994838822
chr1:91038566-91038835	34.57714407	-0.126286181	0.33301402	0.136345964	0.711940985	0.994838822
chr3:109830962-109831442	49.93710846	-0.126294744	0.340637252	0.13739077	0.710888843	0.994838822
chr4:118985690-118986099	66.2251823	-0.126318647	0.311826105	0.152592206	0.69607036	0.994838822
chr9:106477848-106478008	28.42479859	-0.126437633	0.310107305	0.162630514	0.686746124	0.994838822
chr9:86863649-86863961	38.25469047	-0.126440816	0.319869033	0.15590021	0.692959492	0.994838822
chr2:31147093-31147416	203.3607665	-0.126452009	0.309446323	0.160229059	0.688945715	0.994838822
chr13:59663002-59663310	35.28853056	-0.12649189	0.313658561	0.156789529	0.692129686	0.994838822
chr18:86292040-86292267	33.97936559	-0.126526253	0.343904011	0.1351649	0.713135872	0.994838822
chr15:85248694-85248857	27.79051175	-0.126529233	0.320208723	0.148818615	0.699666898	0.994838822
chr5:93005088-93005335	30.88803181	-0.126543735	0.322354444	0.157666125	0.691314412	0.994838822
chr2:129541528-129542092	189.6112185	-0.126577537	0.328874534	0.137691709	0.710586635	0.994838822
chr7:138350246-138350492	36.674487	-0.126737323	0.321202471	0.145778621	0.702602548	0.994838822
chr6:142484242-142484591	29.24730429	-0.126836696	0.329789014	0.149996382	0.698538816	0.994838822
chr14:66467325-66467589	37.71524689	-0.126865574	0.32150264	0.158316208	0.690711498	0.994838822
chr15:74202072-74202331	139.243755	-0.12689375	0.332094153	0.135878457	0.712413258	0.994838822
chr9:21919418-21919514	42.35605896	-0.126899707	0.331700433	0.135767312	0.712525673	0.994838822
chr4:137688168-137688416	45.01881253	-0.126900704	0.325033318	0.149893691	0.698636971	0.994838822
chr3:109540718-109540954	31.27562556	-0.126902088	0.335217238	0.142319377	0.705986039	0.994838822
chr2:32198230-32198407	94.91312235	-0.126999407	0.319085449	0.150974991	0.697605358	0.994838822
chr15:26623710-26623927	29.57463143	-0.127030102	0.326168426	0.155238013	0.693579153	0.994838822
chr4:139308368-139308598	45.7558392	-0.127078242	0.32483918	0.146451959	0.701949317	0.994838822
chr15:71407196-71407583	41.27520469	-0.127159207	0.352228089	0.133784119	0.714540353	0.994838822
chr4:99101366-99101660	31.07374675	-0.127180219	0.330661632	0.150716485	0.697851597	0.994838822
chr10:105133418-105133720	28.45816106	-0.127278661	0.321245534	0.160784488	0.688435283	0.994838822
chr5:52381525-52381938	77.3020221	-0.127289669	0.321219395	0.157103797	0.6918371	0.994838822
chr5:111661685-111662276	101.4542918	-0.127401408	0.334681884	0.136196615	0.712091757	0.994838822
chr6:90567659-90568171	66.8164434	-0.127430628	0.328521058	0.151751713	0.696866948	0.994838822
chr17:12405354-12405554	28.19835452	-0.127516862	0.324951904	0.147506813	0.700929414	0.994838822
chr12:56660730-56661105	51.21571504	-0.127520164	0.33363677	0.148839648	0.699646707	0.994838822
chr10:126965429-126965587	31.60867554	-0.127521757	0.313805233	0.161119679	0.688127741	0.994838822
chr2:125932471-125932645	28.03645643	-0.127528557	0.347545485	0.135989076	0.712301428	0.994838822
chr4:150710813-150711244	118.1940027	-0.127531476	0.312445983	0.157693786	0.691288729	0.994838822
chr8:37728317-37728789	58.1734298	-0.127559289	0.336364557	0.145468033	0.702904445	0.994838822
chr12:53673536-53673918	43.11546709	-0.127559565	0.342552613	0.141757037	0.70654049	0.994838822
chr3:152442514-152442851	43.91468078	-0.127681854	0.321598123	0.162157291	0.687178068	0.994838822
chr5:143036037-143036319	61.66833114	-0.127699464	0.341804834	0.133402142	0.714930336	0.994838822
chr1:46240825-46241016	33.11628593	-0.127737584	0.317026539	0.162366811	0.686986735	0.994838822
chr5:123063658-123064015	70.15439475	-0.127807429	0.312250194	0.16033796	0.688845555	0.994838822
chr1:117448700-117449037	52.05144601	-0.127839863	0.320803224	0.152525688	0.696133311	0.994838822
chr6:41032618-41032902	58.39738874	-0.127845752	0.32659585	0.157318467	0.691637435	0.994838822
chr15:15562385-15562675	29.52953202	-0.127907248	0.326509934	0.155979238	0.692885642	0.994838822
chr5:111960864-111961723	172.2126005	-0.127946188	0.325921616	0.148026936	0.700428065	0.994838822
chr4:106799823-106799927	40.6776692	-0.127959181	0.32541781	0.148280296	0.700184216	0.994838822
chr17:86775307-86775710	78.23287624	-0.12799057	0.31694229	0.151343242	0.697254999	0.994838822
chr11:106444060-106444282	40.6648294	-0.128030279	0.31365493	0.16070787	0.688505632	0.994838822
chr4:142201442-142201630	62.30115145	-0.128067122	0.314121754	0.160486787	0.688708738	0.994838822
chr6:111088436-111088724	32.0960054	-0.128096276	0.349509765	0.135733468	0.712559913	0.994838822
chr13:40848023-40848266	39.84816415	-0.128115262	0.331340868	0.149422023	0.699088306	0.994838822
chr5:130028046-130028264	73.89655344	-0.128116516	0.322053855	0.145800875	0.702580931	0.994838822
chr4:74192456-74192816	34.39975263	-0.128148034	0.326420212	0.156355573	0.692534261	0.994838822
chr9:107301943-107302294	68.49074854	-0.128149836	0.323558065	0.146859329	0.701554947	0.994838822
chr12:31843119-31843457	29.21893818	-0.128162717	0.323002799	0.161388767	0.687881119	0.994838822
chr18:57959396-57959777	80.07057919	-0.128167107	0.336563559	0.146951854	0.701465462	0.994838822
chr7:5092872-5093244	46.89910669	-0.128177865	0.320128693	0.156500694	0.692398893	0.994838822
chr5:40552243-40552578	40.92321173	-0.128236482	0.348841169	0.138316197	0.709960712	0.994838822
chr8:105484123-105485486	205.430914	-0.128254032	0.334854402	0.148878959	0.699608975	0.994838822
chr2:31789699-31790060	68.86337602	-0.1282584	0.332560523	0.139193144	0.709084457	0.994838822
chr6:140996029-140996345	33.0049057	-0.128269468	0.325427188	0.157175616	0.691770283	0.994838822
chr14:12824622-12824910	63.28652567	-0.128294444	0.34946179	0.137580969	0.710697798	0.994838822
chr6:121339737-121340219	40.63591703	-0.128347992	0.324175543	0.160974951	0.688260485	0.994838822
chr15:25130098-25130621	57.43269983	-0.128398079	0.325489462	0.157113078	0.691828464	0.994838822
chr18:80652894-80653050	29.82071098	-0.128412271	0.343486765	0.134986185	0.713317196	0.994838822
chr2:147077647-147078155	50.8024777	-0.128419799	0.318041272	0.161259231	0.68799981	0.994838822
chr3:157733763-157733850	26.39291069	-0.128603197	0.32396118	0.151931911	0.69669595	0.994838822
chr11:57094618-57094937	90.33909836	-0.128615902	0.32521778	0.149086363	0.699409996	0.994838822
chr13:5707602-5707835	42.62251947	-0.128700448	0.324311627	0.160752368	0.688464772	0.994838822
chr2:165852309-165852558	53.30239907	-0.128762325	0.315157509	0.16232267	0.687027032	0.994838822
chr11:71644592-71644705	34.63957952	-0.128815843	0.331615065	0.14363689	0.70469189	0.994838822
chr2:118294127-118294427	39.75264824	-0.128835307	0.337806833	0.150451351	0.698104404	0.994838822
chr4:140218763-140219167	36.74602529	-0.128859189	0.345574679	0.136392616	0.711893908	0.994838822
chr4:137695448-137695935	125.3261421	-0.128892319	0.315874151	0.159342312	0.689762757	0.994838822
chr16:92745438-92745701	35.92298554	-0.128932244	0.334380128	0.150084335	0.698454778	0.994838822
chr3:134719722-134719990	28.45021812	-0.12895674	0.328205444	0.150882631	0.697693307	0.994838822
chr7:130837984-130838200	27.68436908	-0.129024456	0.318758238	0.162814747	0.686578159	0.994838822
chr9:107997316-107997734	82.79217142	-0.129060511	0.320190542	0.160438625	0.688753007	0.994838822
chr7:139479533-139479704	32.28635123	-0.129078838	0.315778468	0.160170355	0.688999723	0.994838822
chr16:90057332-90057548	33.23982122	-0.129082669	0.341927079	0.145275976	0.703091312	0.994838822
chr1:110264169-110264390	26.98656614	-0.129103935	0.350059267	0.136395454	0.711891044	0.994838822
chr11:117992722-117992965	28.3852869	-0.129153725	0.327852928	0.157921171	0.6910777	0.994838822
chr1:72097396-72097785	50.35400181	-0.12920724	0.32291817	0.154332272	0.694429192	0.994838822
chr16:20553254-20553348	33.07336509	-0.129335668	0.34516409	0.138161865	0.710115248	0.994838822
chr4:132270139-132270340	75.628332	-0.12941697	0.336225846	0.139632427	0.708646704	0.994838822
chr15:11863504-11863799	40.48012051	-0.129456704	0.333795441	0.151510526	0.697096005	0.994838822
chr15:91141461-91141618	26.81167843	-0.12952235	0.335124664	0.137876642	0.710401109	0.994838822
chr19:40984339-40984688	49.3689738	-0.12956377	0.346991987	0.14239274	0.705913797	0.994838822
chr11:100090946-100091246	71.23601994	-0.129571386	0.319225428	0.155791894	0.693060746	0.994838822
chr5:32429505-32430370	156.1257997	-0.129592954	0.332698241	0.141089456	0.707200339	0.994838822
chr2:78858133-78858307	34.72393133	-0.129593956	0.329058874	0.155328152	0.693494715	0.994838822
chr2:114881258-114881596	82.59712298	-0.129662036	0.320744917	0.15724051	0.691709925	0.994838822
chr11:54750260-54750378	37.97357841	-0.129794508	0.320046448	0.159846484	0.689297894	0.994838822
chr9:107800373-107800489	29.90268822	-0.129878147	0.32582742	0.156390437	0.692501733	0.994838822
chr11:95908928-95909244	73.01536912	-0.12990658	0.319800482	0.159853582	0.689291356	0.994838822
chr9:41848039-41848203	42.56145767	-0.129933865	0.333468736	0.150910604	0.697666667	0.994838822
chr13:80886223-80886432	29.11841094	-0.130011026	0.351257355	0.138923101	0.709353951	0.994838822
chr11:101067006-101067412	132.2196781	-0.130095364	0.321998808	0.153047422	0.695639979	0.994838822
chr9:21679512-21680553	131.2706425	-0.130107347	0.341429347	0.140752674	0.707533896	0.994838822
chr12:21365724-21365833	28.36506765	-0.13025285	0.325773623	0.153180163	0.695514619	0.994838822
chr14:115429922-115430209	30.72347029	-0.13025862	0.35251845	0.138397674	0.709879166	0.994838822
chr5:38514255-38514717	117.1535055	-0.130275773	0.346920311	0.142943805	0.705371834	0.994838822
chr4:125168978-125169574	136.5867615	-0.130292862	0.320556402	0.159738912	0.689397008	0.994838822
chr15:77948586-77948912	32.44851269	-0.130300045	0.333645646	0.153635605	0.695084976	0.994838822
chr4:64060879-64061135	34.19016846	-0.130337391	0.35347171	0.138958555	0.709318553	0.994838822
chr8:125967122-125967312	33.93492449	-0.130370662	0.34496292	0.137250438	0.711029896	0.994838822
chr15:43107454-43107817	54.77795882	-0.130408479	0.320235831	0.163047698	0.686365936	0.994838822
chr4:38266920-38267177	34.54022917	-0.130516708	0.334089755	0.146319374	0.702077807	0.994838822
chr12:29736290-29736582	55.46740224	-0.130521983	0.319412691	0.158218422	0.690802097	0.994838822
chr1:92238080-92238345	26.91013782	-0.130524738	0.344141744	0.146798719	0.701613583	0.994838822
chr13:59531743-59532020	29.49803006	-0.130627563	0.330977139	0.152277675	0.696368164	0.994838822
chr11:69810475-69810885	136.4031042	-0.130637559	0.333508987	0.145236305	0.703129928	0.994838822
chr6:9886563-9887110	62.8758269	-0.130662024	0.346190754	0.145028261	0.703332542	0.994838822
chr9:110035882-110036117	33.89650404	-0.130713297	0.320926319	0.160167439	0.689002406	0.994838822
chr6:55585537-55585825	28.77119189	-0.130769758	0.358073604	0.135629541	0.712665089	0.994838822
chr18:85544467-85544845	125.323726	-0.130778945	0.351996444	0.139792958	0.708486927	0.994838822
chr15:79619539-79620085	321.941185	-0.130805137	0.346001486	0.133212755	0.715123928	0.994838822
chr18:9237234-9237367	30.18270388	-0.130819911	0.329261333	0.160596009	0.688608377	0.994838822
chr9:20577133-20577250	56.99731781	-0.13085508	0.338312144	0.13351537	0.714814669	0.994838822
chr1:172131986-172132371	151.1806145	-0.130868035	0.315165731	0.162888304	0.686511128	0.994838822
chr1:152856221-152856392	31.29273319	-0.130871997	0.320218738	0.159949079	0.689203402	0.994838822
chr7:27231712-27231859	32.89463003	-0.130917628	0.328101243	0.151328334	0.697269174	0.994838822
chr6:82624649-82624809	34.05072535	-0.131045737	0.325588008	0.163634341	0.685832273	0.994838822
chr4:152114571-152114732	50.39252381	-0.131073983	0.328106444	0.151309145	0.697287419	0.994838822
chr3:112554586-112554927	72.46232701	-0.13109781	0.327981615	0.159527537	0.689591875	0.994838822
chr5:28341965-28342119	26.94037612	-0.13113399	0.349487	0.135090806	0.713211032	0.994838822
chr4:149331436-149332121	162.2379716	-0.13120157	0.322055057	0.150192937	0.698351049	0.994838822
chr3:152890812-152891103	26.30073954	-0.131221548	0.362476014	0.133738222	0.714587179	0.994838822
chr14:29890951-29891262	52.92719789	-0.131287283	0.335928438	0.139842362	0.708437776	0.994838822
chr17:85052464-85052710	34.62382986	-0.131390022	0.325319885	0.154086527	0.69466032	0.994838822
chr2:179471898-179472080	40.3255343	-0.131405128	0.350519591	0.136980113	0.711301839	0.994838822
chr6:4002824-4003130	68.28233241	-0.13145897	0.359189644	0.135351014	0.712947188	0.994838822
chr5:34429248-34429373	45.85059539	-0.13153302	0.338676779	0.143251071	0.705070163	0.994838822
chr3:20158120-20158286	31.27813481	-0.131602192	0.326442298	0.162412011	0.686945476	0.994838822
chr4:148371559-148371712	55.25615882	-0.131645497	0.335970282	0.147251312	0.701176065	0.994838822
chr11:74407065-74407379	26.96653198	-0.131697853	0.339339333	0.15202648	0.696606255	0.994838822
chr13:41585409-41585593	26.94788465	-0.131719207	0.35267468	0.138741857	0.709534994	0.994838822
chr3:10473772-10474105	77.88941213	-0.131882875	0.33028857	0.157878979	0.691116844	0.994838822
chr11:109187501-109187834	110.7676219	-0.131948084	0.326932029	0.155954317	0.692908928	0.994838822
chr11:103272333-103273348	251.0007585	-0.131978502	0.343330935	0.139188355	0.709089234	0.994838822
chr10:125929741-125930674	115.4858007	-0.13199019	0.359018305	0.13704338	0.711238166	0.994838822
chr11:101944789-101945040	45.58374143	-0.131999838	0.33570951	0.144639361	0.703711737	0.994838822
chr14:60996382-60996478	29.18325908	-0.13203186	0.338233034	0.144917298	0.703440676	0.994838822
chr9:62411451-62411758	72.6361817	-0.132090311	0.322723513	0.156502864	0.69239687	0.994838822
chr9:120112568-120113001	64.85767193	-0.13219228	0.34822023	0.142532674	0.705776061	0.994838822
chr10:101157002-101157414	38.44044373	-0.13221201	0.330662373	0.161387265	0.687882495	0.994838822
chr6:95349965-95350202	27.69414097	-0.132235649	0.341835229	0.150266814	0.698280512	0.994838822
chr18:36207638-36207799	29.2171161	-0.132308334	0.331637235	0.15413739	0.694612466	0.994838822
chr3:9064065-9064402	61.80555806	-0.132318603	0.360063631	0.138327742	0.709949155	0.994838822
chr5:134193814-134194442	59.6443266	-0.132343343	0.350010827	0.133684343	0.714642159	0.994838822
chr19:22965127-22965732	141.6653843	-0.132343442	0.358110486	0.136860115	0.711422654	0.994838822
chr12:34752543-34753349	64.0551189	-0.132362843	0.335899492	0.157136246	0.691806909	0.994838822
chr17:67088634-67089387	196.2226765	-0.132366203	0.332052692	0.161056519	0.688185663	0.994838822
chr12:32568454-32568873	59.51845033	-0.132443539	0.351365234	0.141568939	0.70672623	0.994838822
chr15:29077871-29078273	39.57051768	-0.132480069	0.353687976	0.143749738	0.704581359	0.994838822
chr10:80250091-80250265	51.72049477	-0.132569932	0.327315526	0.151555366	0.697053404	0.994838822
chr7:118407194-118407411	32.03880764	-0.132599256	0.332307817	0.161815813	0.687490215	0.994838822
chr12:108272115-108272228	32.68260019	-0.132627923	0.331854084	0.155453463	0.693377375	0.994838822
chr10:77177647-77177847	26.37482553	-0.132661217	0.354200006	0.143116844	0.7052019	0.994838822
chr11:98238360-98238490	72.00413735	-0.132704366	0.322760008	0.155437998	0.693391853	0.994838822
chr18:33333319-33333456	33.09357627	-0.132755367	0.33255265	0.146634702	0.701772328	0.994838822
chr9:51333930-51334203	26.91059833	-0.132766245	0.344991305	0.152810638	0.695863753	0.994838822
chrX:163583407-163583663	29.14134234	-0.13297898	0.331067631	0.162884531	0.686514566	0.994838822
chr4:134027074-134027308	42.25527529	-0.132990663	0.320645208	0.162146907	0.687187555	0.994838822
chr16:18278506-18279294	261.8178675	-0.132992776	0.325472715	0.160257244	0.688919789	0.994838822
chr6:98409717-98410357	94.13350417	-0.133020276	0.337456997	0.146660957	0.701746911	0.994838822
chr10:82730059-82730503	213.9072895	-0.133058221	0.324073776	0.161063066	0.688179658	0.994838822
chr12:11447184-11447349	27.56636276	-0.133068391	0.337131682	0.159251009	0.689847033	0.994838822
chr13:37505558-37505947	37.92890362	-0.133069997	0.356398088	0.142890096	0.705424603	0.994838822
chr5:104055822-104055958	37.22592623	-0.133123303	0.342743297	0.15543804	0.693391814	0.994838822
chr15:80371814-80372099	45.53286011	-0.133132062	0.343717131	0.143869642	0.704463972	0.994838822
chr14:118899466-118900353	411.111062	-0.133133787	0.353693853	0.142907291	0.705407709	0.994838822
chr6:117752325-117752524	41.26385634	-0.133174606	0.357492238	0.142192196	0.706111326	0.994838822
chr6:79280944-79281180	71.63595159	-0.133215301	0.333556956	0.160793192	0.688427292	0.994838822
chr13:25396420-25396842	30.13907008	-0.133215482	0.338094124	0.157038368	0.691897987	0.994838822
chr13:100197538-100197852	65.31623292	-0.133250249	0.32660062	0.153697748	0.69502641	0.994838822
chr7:91690071-91690515	50.6780307	-0.133276711	0.325123672	0.15928975	0.68981127	0.994838822
chr6:45218120-45218486	51.78493525	-0.133480636	0.349857687	0.148197955	0.70026344	0.994838822
chr11:69658071-69658208	33.55413897	-0.133593682	0.336110629	0.150212576	0.698332296	0.994838822
chr14:22044258-22044465	53.32169348	-0.133608305	0.327885295	0.15738239	0.69157801	0.994838822
chr7:28913117-28913530	80.39757577	-0.133618704	0.348525776	0.13510487	0.713196764	0.994838822
chr19:21103183-21103516	40.5694547	-0.13364715	0.349046278	0.147949918	0.700502239	0.994838822
chr16:48902503-48902738	27.00019477	-0.133681505	0.338790711	0.155375158	0.693450693	0.994838822
chr11:90378517-90378935	65.60634077	-0.133699207	0.367794224	0.133713139	0.714612773	0.994838822
chr2:111130730-111131065	43.9912762	-0.133722046	0.360952401	0.140862712	0.707424862	0.994838822
chr7:133346386-133346864	165.3901323	-0.133750893	0.334538623	0.148320669	0.700145381	0.994838822
chr17:8040740-8040932	34.30833628	-0.133780474	0.337304447	0.157090325	0.691849636	0.994838822
chr8:7257128-7257413	36.36309846	-0.133818468	0.367666758	0.13701134	0.711270409	0.994838822
chrX:56737985-56738181	31.6280816	-0.133848971	0.333481409	0.161920584	0.687394403	0.994838822
chr11:98590834-98591111	83.493568	-0.133886575	0.340930664	0.144481472	0.703865853	0.994838822
chr4:152330471-152330846	169.2978536	-0.133904575	0.337241992	0.14966588	0.69885486	0.994838822
chr19:43726898-43727352	50.51775689	-0.133926471	0.337919203	0.156641075	0.692268016	0.994838822
chr6:104463446-104463701	27.5450706	-0.133998515	0.331516872	0.159866183	0.689279748	0.994838822
chr2:25397081-25397310	32.85208475	-0.1340024	0.327484686	0.157177038	0.691768961	0.994838822
chr18:27836307-27836608	33.67877258	-0.134015025	0.362440284	0.139278569	0.708999268	0.994838822
chr1:75434269-75434424	59.97902127	-0.134028194	0.350678569	0.13923316	0.709044548	0.994838822
chr3:80725884-80726343	64.98282911	-0.134075181	0.358695088	0.141454984	0.706838824	0.994838822
chr7:110844790-110845048	27.9261542	-0.134090618	0.331638316	0.162502275	0.686863105	0.994838822
chr6:36460679-36460971	26.80939167	-0.134094808	0.342361416	0.158435925	0.690600624	0.994838822
chr6:12833337-12833744	63.15716491	-0.134242056	0.354204878	0.145981755	0.702405299	0.994838822
chr8:94370517-94370852	43.86046299	-0.134376301	0.360848333	0.139235482	0.709042232	0.994838822
chr19:6582316-6582448	33.90762746	-0.134389955	0.356968082	0.14047892	0.707805364	0.994838822
chr8:117662901-117663184	37.94828777	-0.134430463	0.372204047	0.13393768	0.714383751	0.994838822
chr5:23133807-23134116	43.95322532	-0.134460646	0.362130839	0.139358251	0.708919833	0.994838822
chr10:98449340-98449686	50.91959592	-0.134462413	0.326006607	0.157946655	0.69105406	0.994838822
chr19:47207429-47207581	36.82212851	-0.134519104	0.327805759	0.162264314	0.687080316	0.994838822
chr8:35011712-35012043	39.69216782	-0.13455497	0.355137946	0.145139129	0.703224547	0.994838822
chr2:49310472-49310712	43.17191777	-0.134601353	0.360007726	0.143874435	0.704459281	0.994838822
chr9:16256271-16257078	189.5865676	-0.134716994	0.364823112	0.13772621	0.710552013	0.994838822
chr5:4204945-4205176	29.95245773	-0.13475427	0.354987855	0.138713333	0.709563498	0.994838822
chr17:47509824-47510496	278.9261214	-0.134863278	0.33580376	0.155122265	0.693687623	0.994838822
chr2:128504221-128504437	28.02379213	-0.134933751	0.367611416	0.137666452	0.710611984	0.994838822
chr5:123578841-123578986	28.25638789	-0.134955051	0.331293571	0.154471228	0.694298595	0.994838822
chr11:115543967-115544639	96.06289856	-0.135094108	0.331689146	0.153159582	0.695534051	0.994838822
chr8:126909801-126910074	34.15614906	-0.13535694	0.331595083	0.161107052	0.688139319	0.994838822
chr6:118933239-118933559	94.9527638	-0.135374292	0.348426315	0.141563532	0.706731571	0.994838822
chr4:26720964-26721435	55.43999783	-0.135395375	0.362456727	0.142962792	0.705353182	0.994838822
chr7:67092619-67093665	685.6316499	-0.13543557	0.327514738	0.161427093	0.687846011	0.994838822
chr10:81317394-81317649	96.14818196	-0.135624689	0.336946273	0.152097183	0.696539218	0.994838822
chr2:130423424-130423518	32.11954102	-0.135752111	0.338406432	0.151415836	0.69718599	0.994838822
chr5:144689828-144690244	84.31968796	-0.135766356	0.343627011	0.147630026	0.700810557	0.994838822
chr12:5727596-5727892	34.70074859	-0.135809205	0.363586882	0.140254345	0.70802829	0.994838822
chr1:60352123-60352380	50.01395549	-0.135861004	0.34281622	0.146455324	0.701946057	0.994838822
chr10:45969467-45969796	51.88653097	-0.135921924	0.348675312	0.150397441	0.698155839	0.994838822
chr15:50446203-50446540	35.79860794	-0.135926108	0.349834703	0.154608159	0.694169967	0.994838822
chr5:68110319-68110551	32.58554021	-0.135967012	0.351306234	0.151810958	0.696810715	0.994838822
chr9:114812117-114812335	66.62849097	-0.136083592	0.369893295	0.139624196	0.708654898	0.994838822
chr2:114517494-114518286	182.5566029	-0.136119272	0.357473441	0.145525232	0.702848819	0.994838822
chr2:73523007-73523131	28.88184221	-0.136284752	0.338652172	0.153517574	0.695196251	0.994838822
chr11:117026204-117027063	429.7837731	-0.136362678	0.356337353	0.138634662	0.709642133	0.994838822
chr13:98193417-98193878	40.4225987	-0.136420291	0.377341434	0.133772808	0.714551892	0.994838822
chr5:8364951-8365134	45.25793583	-0.136474033	0.369207511	0.139903445	0.70837702	0.994838822
chr15:87125370-87125689	40.82652911	-0.136633217	0.341083363	0.156173099	0.692704574	0.994838822
chr16:21359724-21359874	30.48687983	-0.136684326	0.360721846	0.137249427	0.711030912	0.994838822
chr4:129678943-129679270	65.3644208	-0.13676215	0.356189523	0.137423338	0.71085612	0.994838822
chr7:81124839-81125493	209.5955824	-0.136825685	0.335604357	0.157014879	0.691919849	0.994838822
chr10:119042826-119042998	28.40507412	-0.136874768	0.362235733	0.136762722	0.711520753	0.994838822
chr2:27651348-27651466	26.86714554	-0.136922229	0.353643875	0.144502313	0.703845504	0.994838822
chr1:39266079-39266208	31.52694421	-0.136940496	0.342815039	0.160412826	0.688776722	0.994838822
chr14:29434622-29434911	46.316194	-0.136960924	0.343941481	0.149306047	0.699199408	0.994838822
chrX:167317374-167317800	61.4310376	-0.137059174	0.349031242	0.154972227	0.693828296	0.994838822
chr1:37099178-37099370	27.68092228	-0.137133669	0.333505642	0.163479299	0.685973204	0.994838822
chr1:36556882-36557197	102.299727	-0.137167049	0.331642025	0.158982527	0.690095012	0.994838822
chr8:13471000-13471328	44.85584434	-0.137171907	0.354597782	0.149146445	0.699352384	0.994838822
chr8:124590869-124591604	152.4113325	-0.137198631	0.356213018	0.139262774	0.709015017	0.994838822
chr11:117534051-117534351	28.31090734	-0.137206617	0.324636216	0.16293019	0.686472966	0.994838822
chr10:80001610-80001868	252.2767358	-0.13721757	0.337390763	0.154117697	0.694630993	0.994838822
chr1:177443265-177443599	33.26516358	-0.137290628	0.368678748	0.142751013	0.705561307	0.994838822
chr10:80193863-80194081	65.70704188	-0.137297363	0.346853466	0.143610826	0.704717426	0.994838822
chr11:98210090-98210315	28.83934125	-0.137316905	0.363047454	0.145750787	0.702629589	0.994838822
chr12:82381406-82382230	372.8967691	-0.137434052	0.358375269	0.136759268	0.711524233	0.994838822
chr4:141302518-141302998	76.2617993	-0.137501982	0.348536686	0.14640001	0.701999654	0.994838822
chr11:78962079-78962285	37.04754694	-0.137507928	0.353868901	0.136980675	0.711301273	0.994838822
chr2:119923963-119924945	219.4517055	-0.137526546	0.332015256	0.159044713	0.690037553	0.994838822
chr8:118661793-118662552	141.0964557	-0.137554815	0.346687151	0.159029221	0.690051867	0.994838822
chr18:67312472-67312685	52.19233713	-0.137558567	0.346067857	0.148990639	0.699501812	0.994838822
chr2:81664792-81665047	32.89580284	-0.13761603	0.347190526	0.156359202	0.692530875	0.994838822
chr12:28181833-28182167	34.81207386	-0.137633958	0.374919468	0.13791103	0.710366626	0.994838822
chr8:91594958-91595313	99.45858464	-0.137736383	0.353575112	0.155173479	0.693639624	0.994838822
chr7:81348204-81348564	75.51254828	-0.137761308	0.363585862	0.13468894	0.713619079	0.994838822
chr16:3903048-3903320	28.39270225	-0.1377803	0.338283799	0.161951475	0.68736616	0.994838822
chr5:50564080-50564643	112.2660654	-0.137784277	0.35810973	0.150311827	0.698237543	0.994838822
chr19:36951817-36952037	37.75251424	-0.137843232	0.359937996	0.146529818	0.701873894	0.994838822
chr1:140263462-140263745	34.2867706	-0.137849425	0.347411436	0.157385823	0.69157482	0.994838822
chr2:27880336-27881151	108.6555591	-0.137892564	0.335868701	0.161326907	0.687937793	0.994838822
chr9:43951217-43951419	66.78253957	-0.137898017	0.337729824	0.158859637	0.690208599	0.994838822
chr9:47356602-47357134	117.0760819	-0.137909001	0.342133022	0.15968037	0.689450963	0.994838822
chr7:29880761-29881137	82.01967522	-0.137918579	0.331932982	0.161970179	0.687349061	0.994838822
chr9:119387276-119387564	51.70172106	-0.137980013	0.357506387	0.139362938	0.708915161	0.994838822
chr17:8394424-8394883	75.31729246	-0.138055252	0.358905686	0.139190338	0.709087256	0.994838822
chr17:24004370-24005356	460.886219	-0.138122283	0.336839642	0.155578127	0.693260696	0.994838822
chr10:71707945-71708298	33.30178971	-0.138127713	0.365575115	0.145442333	0.702929443	0.994838822
chr12:50218874-50219507	71.19237941	-0.13814205	0.374105308	0.137551403	0.710727486	0.994838822
chr7:99527544-99527779	51.40976396	-0.138203775	0.3551782	0.145292873	0.703074866	0.994838822
chr6:17247014-17247321	38.11235732	-0.138585265	0.362983708	0.149464878	0.699047266	0.994838822
chr5:126523459-126523668	36.19560199	-0.138627191	0.364532981	0.136956763	0.711325343	0.994838822
chr14:29921143-29921393	46.2617748	-0.138704454	0.356785657	0.144055252	0.704282368	0.994838822
chr2:31332279-31332971	246.6791044	-0.13872558	0.361989138	0.137458824	0.710820469	0.994838822
chr6:107731986-107732441	47.57779245	-0.138731076	0.361298719	0.150673223	0.69789283	0.994838822
chr8:123754637-123754885	45.94413428	-0.138768964	0.357673177	0.137612152	0.710666491	0.994838822
chr3:8888009-8888370	30.49654767	-0.138805932	0.371156604	0.143086912	0.705231287	0.994838822
chr9:23487652-23487977	80.00515176	-0.138843104	0.354411525	0.15615096	0.692725246	0.994838822
chr9:83231516-83231962	111.0407508	-0.138979336	0.353408202	0.157573544	0.691400392	0.994838822
chr17:28219011-28219201	44.58230058	-0.139018384	0.366948972	0.133399442	0.714933096	0.994838822
chr6:117765963-117766406	37.29833411	-0.139037855	0.348346365	0.16228977	0.687057071	0.994838822
chr18:6137614-6137884	109.6615759	-0.139082157	0.356442021	0.153225085	0.695472208	0.994838822
chr5:70434804-70435144	33.09662489	-0.13911673	0.366860279	0.144688379	0.70366391	0.994838822
chrX:50492589-50492769	29.09608563	-0.139183533	0.340696691	0.158260149	0.690763433	0.994838822
chr10:112609455-112609698	26.73648904	-0.139226078	0.37030385	0.141212822	0.707078268	0.994838822
chr17:35397581-35397937	87.47192932	-0.139338632	0.360305482	0.136968326	0.711313703	0.994838822
chr14:72386583-72386872	27.62473648	-0.139341351	0.35300854	0.155933566	0.692928319	0.994838822
chr11:103256357-103256458	53.27694748	-0.139361423	0.341193083	0.159584258	0.689539569	0.994838822
chr6:88521823-88522407	107.4886585	-0.13940255	0.347562695	0.147998714	0.700455242	0.994838822
chr2:151575222-151575710	33.72849304	-0.139407777	0.358157847	0.156349895	0.692539559	0.994838822
chr11:61301131-61301216	31.53940104	-0.139465067	0.337565079	0.162096204	0.68723388	0.994838822
chr14:121311682-121312168	82.46061809	-0.139470841	0.369332445	0.144962075	0.703397035	0.994838822
chr7:64356411-64356591	27.84648855	-0.139476529	0.346917238	0.158736103	0.690322831	0.994838822
chr4:128577408-128577741	58.22960216	-0.139504222	0.352810412	0.14722158	0.701204783	0.994838822
chr13:11906114-11906454	38.35970319	-0.139594059	0.355023478	0.159705782	0.689427541	0.994838822
chr3:119478513-119479187	76.20764922	-0.139645574	0.369573206	0.143911201	0.704423298	0.994838822
chr14:99925935-99926238	61.53130452	-0.139663589	0.370182461	0.144550971	0.703798003	0.994838822
chr7:79152810-79153014	152.666011	-0.139712285	0.370725448	0.133238573	0.715097528	0.994838822
chr2:113204369-113204640	37.40004289	-0.139755198	0.35791995	0.156650952	0.69225881	0.994838822
chr4:34829496-34829770	61.47071431	-0.139852905	0.367014533	0.149280141	0.699224232	0.994838822
chr7:48276160-48276850	56.24172166	-0.139858557	0.366038853	0.14437111	0.703973634	0.994838822
chr3:101976536-101976762	37.82547266	-0.139864885	0.340547202	0.15841825	0.69061699	0.994838822
chr19:34565585-34566162	147.3468731	-0.139871219	0.373287993	0.140358452	0.707924922	0.994838822
chr10:37176173-37176607	78.02903168	-0.139984023	0.374062829	0.14097102	0.707317589	0.994838822
chr10:40946422-40946535	35.86281673	-0.140029394	0.343143569	0.162374956	0.686979299	0.994838822
chr8:128931347-128931707	63.55334461	-0.140101031	0.371519555	0.144028302	0.704308728	0.994838822
chr7:44310712-44311286	46.9325003	-0.140166575	0.358878777	0.153847885	0.694884972	0.994838822
chr16:63415032-63415669	93.87206852	-0.140200355	0.378700275	0.13813984	0.710137311	0.994838822
chr7:89190179-89190658	152.1432814	-0.140225928	0.347120279	0.157862388	0.691132238	0.994838822
chr1:27755877-27756227	31.72488892	-0.140242123	0.367402742	0.148194147	0.700267104	0.994838822
chr8:90582223-90582539	50.25006524	-0.140425573	0.359949634	0.155571239	0.693267141	0.994838822
chr14:57847264-57847638	49.60934755	-0.14071011	0.363198417	0.153836696	0.69489551	0.994838822
chr14:117383411-117383901	90.35137329	-0.140783019	0.354226654	0.158853259	0.690214495	0.994838822
chr17:26250580-26250953	56.00192055	-0.14078498	0.361038277	0.135621649	0.712673077	0.994838822
chr10:128786183-128786832	69.30809425	-0.140910858	0.377467357	0.141503524	0.706790857	0.994838822
chr6:31617786-31617967	31.24818523	-0.140940902	0.3762946	0.137364329	0.710915413	0.994838822
chr11:116052865-116053421	242.6544334	-0.140966326	0.360754793	0.141860146	0.706438734	0.994838822
chr12:105409577-105410303	332.068572	-0.140975352	0.341751465	0.161850504	0.687458486	0.994838822
chr8:12966610-12966726	34.58394603	-0.141048823	0.357970976	0.146774372	0.701637141	0.994838822
chr5:127153474-127153785	47.88187022	-0.141058734	0.369560779	0.140373507	0.707909978	0.994838822
chr1:17607615-17608097	133.0429374	-0.141065615	0.37737967	0.138496503	0.70978029	0.994838822
chr2:28325475-28325824	35.39128727	-0.141067999	0.384961896	0.136342434	0.711944548	0.994838822
chr6:91738544-91738731	53.97398332	-0.141142198	0.365122728	0.138786001	0.709490886	0.994838822
chr8:61759434-61760045	164.0295918	-0.141206708	0.357286299	0.158219983	0.69080065	0.994838822
chr12:45484171-45484432	60.18087914	-0.141310133	0.358652838	0.158213236	0.690806903	0.994838822
chr6:39425677-39425891	26.35479021	-0.141348255	0.369227818	0.139231795	0.709045909	0.994838822
chr2:127464087-127464404	68.16060691	-0.141391439	0.365081134	0.137910078	0.710367581	0.994838822
chr9:45292211-45292465	27.96784599	-0.141410232	0.349298432	0.161623791	0.687665911	0.994838822
chr3:18096391-18096726	40.99530184	-0.141420435	0.355189104	0.15948394	0.689632086	0.994838822
chr13:45667032-45667364	86.50857786	-0.141494386	0.339811063	0.156601179	0.692305204	0.994838822
chr15:13284286-13284710	68.09515317	-0.141511649	0.374603141	0.146371946	0.70202685	0.994838822
chr15:59943811-59944092	31.36242663	-0.141754309	0.356452692	0.160319456	0.688862572	0.994838822
chr10:100536238-100536853	39.36202503	-0.141801603	0.376986539	0.143502532	0.704823554	0.994838822
chr2:161641779-161642338	200.0114311	-0.141902349	0.38339468	0.138057331	0.710219977	0.994838822
chr10:80834741-80834932	128.9153786	-0.141911133	0.348648143	0.149976363	0.698557948	0.994838822
chr2:30227209-30227694	103.47366	-0.141914968	0.354553289	0.149617793	0.698900877	0.994838822
chr15:99093004-99093220	40.37271175	-0.141920287	0.362483659	0.151050995	0.697533006	0.994838822
chr14:85165615-85166002	56.20549386	-0.141999137	0.372156025	0.147349893	0.701080869	0.994838822
chr4:5299326-5299551	38.78906262	-0.14205642	0.372650485	0.148484181	0.699988158	0.994838822
chr7:28163503-28164728	530.1105558	-0.142115631	0.344688162	0.161998649	0.687323036	0.994838822
chr12:13406695-13406996	79.4445103	-0.142120371	0.350739368	0.15252484	0.696134114	0.994838822
chr19:5806558-5807485	380.0709845	-0.142186276	0.361373498	0.147189965	0.701235323	0.994838822
chr7:44708722-44708864	39.97798429	-0.142197572	0.36995675	0.140244356	0.70803821	0.994838822
chr18:36202230-36202611	121.3114734	-0.142205552	0.342802851	0.161741335	0.687558346	0.994838822
chr5:111873098-111873702	124.8198283	-0.142423862	0.356009518	0.146433701	0.701967007	0.994838822
chr6:121327760-121328129	31.79685741	-0.142696746	0.375869817	0.148885793	0.699602416	0.994838822
chr2:126009222-126009435	28.97147632	-0.142815625	0.398461517	0.133212184	0.715124512	0.994838822
chr4:140266473-140266763	48.62731238	-0.142912777	0.358250738	0.15136372	0.69723553	0.994838822
chr3:86816134-86816453	40.71208386	-0.142963005	0.366669261	0.142300911	0.706004226	0.994838822
chr13:71082389-71083113	123.8487576	-0.142970455	0.387744264	0.137243769	0.711036601	0.994838822
chr10:127096415-127096537	46.39989546	-0.143006155	0.357089983	0.148196451	0.700264887	0.994838822
chr9:34663430-34663704	108.1203695	-0.143107265	0.346501816	0.161616463	0.687672618	0.994838822
chr2:137504166-137504467	32.93978248	-0.143166485	0.373569299	0.148374636	0.700093478	0.994838822
chr2:6598402-6599308	248.265934	-0.143178731	0.358080981	0.146728918	0.701681128	0.994838822
chr13:38766685-38767105	40.56345757	-0.143192534	0.372902903	0.152162854	0.696476967	0.994838822
chr8:129153543-129153829	31.43401245	-0.143342919	0.384652582	0.137093167	0.711188071	0.994838822
chr1:134271370-134271722	131.5839041	-0.143380029	0.352285176	0.148231951	0.700230727	0.994838822
chr19:6816735-6818414	926.978718	-0.143387879	0.365603139	0.140359823	0.707923561	0.994838822
chr17:25475171-25475347	53.60645679	-0.143471226	0.357399256	0.149932855	0.698599532	0.994838822
chr2:27765867-27766118	31.24252138	-0.143663161	0.380001145	0.14536999	0.70299982	0.994838822
chr5:131503662-131503869	33.84099172	-0.143827786	0.376735784	0.13716505	0.711115762	0.994838822
chr6:31425268-31425558	57.27402038	-0.143831452	0.364528086	0.141434672	0.7068589	0.994838822
chr7:141636803-141637056	50.41330937	-0.143857302	0.37191906	0.137370555	0.710909157	0.994838822
chr7:39482176-39482428	35.60881153	-0.143928927	0.360337265	0.162405374	0.686951534	0.994838822
chr7:18788204-18788805	167.3690097	-0.143940197	0.370945955	0.13975613	0.708523572	0.994838822
chr1:118944326-118945011	152.1260165	-0.143961756	0.37738096	0.146646254	0.701761144	0.994838822
chr16:8736695-8736949	28.59008948	-0.143972666	0.375732064	0.141422509	0.706870921	0.994838822
chr12:107776048-107776563	87.72866913	-0.143992417	0.359415979	0.149870001	0.698659621	0.994838822
chr10:83583735-83584132	35.61064093	-0.144051097	0.379680637	0.148480647	0.699991555	0.994838822
chr1:128070357-128070500	29.57124352	-0.144086477	0.374664285	0.141133612	0.707156639	0.994838822
chr5:44742084-44742320	30.56527288	-0.144090384	0.371351114	0.154880927	0.693913936	0.994838822
chr11:25660505-25660868	47.66590314	-0.144095651	0.361964251	0.160918349	0.688312419	0.994838822
chr13:10728004-10728414	59.65548838	-0.144130257	0.392860067	0.135264068	0.713035317	0.994838822
chr6:115956124-115956394	103.8649121	-0.144131632	0.372723634	0.134641925	0.713666862	0.994838822
chr14:46308491-46309017	61.08371463	-0.14415777	0.39032636	0.139107138	0.709170256	0.994838822
chr5:121916717-121917362	173.9125216	-0.144245003	0.376761782	0.13840146	0.709875378	0.994838822
chr18:44431603-44431879	34.48501971	-0.144268338	0.383563891	0.146176053	0.702216776	0.994838822
chr4:118405741-118405931	59.03991347	-0.144441194	0.360187038	0.153473401	0.695237907	0.994838822
chr16:29915343-29915768	32.05899278	-0.144538931	0.386831058	0.144055394	0.704282229	0.994838822
chr6:12693829-12694136	29.08999009	-0.144602316	0.373930273	0.150228188	0.698317389	0.994838822
chr1:104153746-104155476	478.6910002	-0.144888951	0.374725185	0.14712925	0.701293985	0.994838822
chr3:123908478-123908722	27.07333888	-0.144938144	0.37200584	0.152386021	0.69626554	0.994838822
chr15:48360242-48360416	27.59351026	-0.14508634	0.402788727	0.133872658	0.714450048	0.994838822
chr11:100641072-100641175	26.41061723	-0.145220515	0.376910793	0.139677054	0.708602276	0.994838822
chr11:97465520-97465669	104.3618102	-0.145229789	0.359663864	0.151597289	0.697013581	0.994838822
chr2:92941270-92941893	90.7674705	-0.145256331	0.383215911	0.143798946	0.704533178	0.994838822
chr8:86150765-86151094	34.13681905	-0.145277357	0.374719211	0.138643383	0.709633415	0.994838822
chr8:124908689-124908884	28.63452886	-0.145301206	0.384709074	0.146678257	0.701730163	0.994838822
chr12:6261287-6261727	94.56398306	-0.14531991	0.389365663	0.13992478	0.708355802	0.994838822
chr2:51124505-51124831	30.146998	-0.145353273	0.370430389	0.155883197	0.692975393	0.994838822
chr11:70826129-70826516	41.6269109	-0.145577795	0.363326739	0.149178585	0.699321571	0.994838822
chr5:131051356-131051712	47.00091286	-0.145579974	0.371616919	0.140794113	0.70749283	0.994838822
chr3:79457169-79457316	26.77508095	-0.145644305	0.40427049	0.134440791	0.71387139	0.994838822
chr2:32207291-32207440	37.8003181	-0.145725007	0.352043377	0.16329573	0.686140168	0.994838822
chr13:29024202-29024508	36.38405117	-0.145733502	0.382754144	0.147996021	0.700457836	0.994838822
chr7:95937418-95937613	33.375462	-0.145879834	0.380961927	0.140454336	0.707829758	0.994838822
chr19:17360124-17361000	102.1197065	-0.1458832	0.386229958	0.145188926	0.703176056	0.994838822
chr7:83901242-83901471	29.57405745	-0.145902847	0.358336632	0.15425232	0.694504365	0.994838822
chr15:99955718-99955989	59.46591027	-0.145988161	0.354386471	0.158455511	0.690582489	0.994838822
chr11:48442871-48443297	53.94987566	-0.146256196	0.383817111	0.147049678	0.701370887	0.994838822
chr8:126601566-126601715	39.83575403	-0.14637897	0.379393039	0.134438556	0.713873664	0.994838822
chr6:40206938-40207272	129.5010784	-0.146416892	0.390705117	0.141123101	0.707167041	0.994838822
chr4:29333480-29333979	61.38573127	-0.146464266	0.395128059	0.138954032	0.709323068	0.994838822
chr3:33414133-33414532	87.52208312	-0.146486897	0.383506306	0.148064397	0.700391995	0.994838822
chr6:106054404-106054717	48.61519214	-0.146505468	0.390932746	0.14192324	0.706376488	0.994838822
chr10:5328829-5329464	252.0656463	-0.146510782	0.3993421	0.134163723	0.714153417	0.994838822
chr10:108174559-108174759	29.70046927	-0.146563695	0.368570918	0.151093673	0.697492389	0.994838822
chr12:9524936-9525238	29.81121879	-0.146601086	0.365727388	0.161670021	0.687623601	0.994838822
chr4:69586480-69586771	63.40958393	-0.146662149	0.372273154	0.155652419	0.693191188	0.994838822
chr2:32688364-32689044	120.2941778	-0.146696665	0.386108962	0.136922519	0.711359817	0.994838822
chr10:92987693-92987947	29.28006247	-0.146812932	0.379844232	0.151017216	0.69756516	0.994838822
chr17:9873056-9873547	98.27001075	-0.146967203	0.376391184	0.143949519	0.704385802	0.994838822
chr1:78842166-78842941	91.23002336	-0.147037092	0.375595152	0.154667575	0.694114175	0.994838822
chr5:7486394-7486636	30.21171233	-0.147042917	0.374250161	0.157210773	0.691737581	0.994838822
chr5:111701651-111702047	75.79559857	-0.147095863	0.362670879	0.148813036	0.699672254	0.994838822
chr5:36041585-36042128	144.9542157	-0.147103941	0.365775396	0.143182985	0.705136977	0.994838822
chr3:89864588-89864735	69.87932409	-0.147112204	0.375739256	0.140788858	0.707498037	0.994838822
chr14:80267450-80267650	28.98738525	-0.147181699	0.381614191	0.150990843	0.697590266	0.994838822
chr6:113911526-113912222	556.4380237	-0.147218769	0.360101897	0.157108251	0.691832955	0.994838822
chr13:11899074-11899433	49.68031999	-0.14727886	0.402249959	0.135626901	0.712667762	0.994838822
chr4:32014465-32014629	28.35030403	-0.147321541	0.38080806	0.146156778	0.702235472	0.994838822
chr14:57391439-57391770	37.61462343	-0.147378768	0.382445495	0.149319653	0.699186372	0.994838822
chr3:76375338-76375857	42.99528758	-0.147435317	0.386299355	0.148279044	0.70018542	0.994838822
chr8:11878592-11878709	28.52286907	-0.147471415	0.375378113	0.148940453	0.699549963	0.994838822
chr19:27671907-27672236	32.4330926	-0.14755774	0.374277102	0.158388223	0.690644797	0.994838822
chr15:34907824-34908245	43.34068069	-0.147642036	0.388413128	0.148141865	0.700317421	0.994838822
chr17:24814785-24814926	40.77796371	-0.147656269	0.380840332	0.140403084	0.707880621	0.994838822
chr1:148510051-148510661	64.29446551	-0.147734269	0.39830075	0.139761004	0.708518722	0.994838822
chr4:10211039-10211495	49.16757801	-0.147858319	0.38952505	0.144437204	0.70390908	0.994838822
chr18:16504645-16505036	34.13305096	-0.14788493	0.391049041	0.144402292	0.703943177	0.994838822
chr16:59225297-59225527	34.44125686	-0.147886628	0.396498272	0.141810408	0.706487814	0.994838822
chr1:15621052-15621353	37.71607248	-0.148009607	0.406188486	0.136897251	0.711385258	0.994838822
chr16:87698770-87699303	77.36240708	-0.148110956	0.377923953	0.155833703	0.693021658	0.994838822
chr7:30219553-30219719	30.22901974	-0.148164818	0.378279856	0.150365567	0.698186254	0.994838822
chr4:124714006-124714383	56.39544735	-0.148183339	0.378181828	0.136940982	0.71134123	0.994838822
chr7:89320690-89320961	28.07110572	-0.148208709	0.398074293	0.136702872	0.711581057	0.994838822
chr9:76611726-76612007	29.06901058	-0.14829579	0.391129103	0.146093482	0.702296875	0.994838822
chr6:5911191-5911715	142.4798214	-0.148303195	0.402446424	0.136823744	0.711459284	0.994838822
chr7:57834767-57835030	31.42588304	-0.148499641	0.394374072	0.144418947	0.70392691	0.994838822
chr5:14071053-14071324	41.59205246	-0.148645996	0.374464241	0.158817336	0.690247708	0.994838822
chr9:53989223-53989627	29.70124946	-0.148695004	0.393111957	0.148235554	0.700227261	0.994838822
chr5:130349286-130349615	42.97307982	-0.148755375	0.361145806	0.156165242	0.69271191	0.994838822
chr13:26321795-26322061	33.93228399	-0.148768448	0.368545402	0.15557245	0.693266008	0.994838822
chr14:71257892-71258200	27.85445446	-0.148778094	0.38819267	0.146921039	0.701495261	0.994838822
chr4:153890683-153891279	163.0409254	-0.149010333	0.396208537	0.138649517	0.709627283	0.994838822
chr3:121407622-121407853	32.37157215	-0.149173867	0.389962573	0.149453792	0.699057881	0.994838822
chr5:54396940-54397396	147.6616858	-0.149288265	0.375774501	0.15892422	0.690148898	0.994838822
chr14:60782770-60783579	156.7831009	-0.149342966	0.36800883	0.149294143	0.699210815	0.994838822
chr19:14138705-14139060	30.96768241	-0.149359345	0.405931439	0.135777206	0.712515663	0.994838822
chr11:101128934-101129349	58.91968922	-0.149408944	0.378961483	0.139855698	0.70842451	0.994838822
chr2:56210429-56210717	26.32792703	-0.149596601	0.39695448	0.142206495	0.706097237	0.994838822
chr10:88611983-88612443	63.85409105	-0.149616864	0.395693908	0.145756127	0.7026244	0.994838822
chr13:25311270-25311528	57.60978142	-0.149668208	0.390381484	0.149444826	0.699066468	0.994838822
chr2:27233684-27234603	121.8051976	-0.149728954	0.361601502	0.161648583	0.68764322	0.994838822
chr4:125088013-125088384	71.11910732	-0.14980674	0.386521514	0.136138006	0.71215095	0.994838822
chr4:149357009-149357322	29.20642861	-0.149815009	0.378805997	0.145049684	0.70331167	0.994838822
chr5:67959567-67960316	208.573659	-0.150100788	0.39385722	0.146816441	0.701596437	0.994838822
chrX:75022292-75022667	55.48935502	-0.150171671	0.388267376	0.151196543	0.697394512	0.994838822
chr7:67988519-67988756	29.20521849	-0.150178091	0.398035556	0.148150504	0.700309105	0.994838822
chr2:180800934-180801322	230.7878906	-0.150267267	0.36741425	0.151935778	0.696692281	0.994838822
chr17:26912378-26912684	68.93820532	-0.150277289	0.356994078	0.161310415	0.687952904	0.994838822
chr18:67802484-67802769	37.35642861	-0.150294906	0.414887456	0.134350696	0.713963062	0.994838822
chr15:64866389-64866638	30.78010064	-0.150486145	0.410125722	0.136855364	0.711427438	0.994838822
chr2:58337925-58338344	38.04308628	-0.150552621	0.402012787	0.145376025	0.702993949	0.994838822
chr3:127149827-127150381	108.5272871	-0.150586063	0.396447863	0.146033945	0.702354646	0.994838822
chr3:28393847-28394115	66.79694715	-0.150659116	0.373434484	0.152367041	0.696283515	0.994838822
chr6:120845725-120846173	53.46070933	-0.150665723	0.41039888	0.137351239	0.710928568	0.994838822
chr1:185981419-185981943	134.329078	-0.150716359	0.391608849	0.149828634	0.698699175	0.994838822
chr15:98651157-98651277	30.55634124	-0.150816154	0.369729975	0.153262289	0.695437091	0.994838822
chr3:83336626-83337084	46.26450582	-0.150964946	0.400114116	0.144301509	0.704041632	0.994838822
chr13:85550807-85551353	57.16270671	-0.151013692	0.416756379	0.133712321	0.714613608	0.994838822
chr11:78131026-78131704	252.1870167	-0.151019714	0.373032283	0.154422606	0.694344284	0.994838822
chr13:118475493-118476142	132.6908366	-0.151281319	0.374754306	0.157503042	0.691465887	0.994838822
chr5:90550678-90551431	75.66657176	-0.151446235	0.406822266	0.14088236	0.707405398	0.994838822
chr13:48845543-48845811	34.11377694	-0.151469547	0.398330524	0.14929526	0.699209745	0.994838822
chr1:186818259-186818589	38.20628671	-0.151477072	0.379726691	0.162893871	0.686506056	0.994838822
chrX:46555535-46555866	40.5490637	-0.151830742	0.383613619	0.157708396	0.691275164	0.994838822
chr15:62908118-62908448	47.41647507	-0.151915642	0.397482205	0.149831385	0.698696545	0.994838822
chr13:104727291-104727466	32.46292538	-0.151971014	0.384356934	0.158932885	0.69014089	0.994838822
chr6:73059054-73059357	36.80426829	-0.15206449	0.41303432	0.13650622	0.711779307	0.994838822
chr14:50004059-50004899	85.2569442	-0.152167427	0.380496809	0.160534254	0.688665118	0.994838822
chr4:133224253-133224641	141.6592246	-0.152182578	0.383116966	0.146046222	0.702342732	0.994838822
chr1:154349075-154349606	120.469916	-0.152258086	0.378094329	0.149048861	0.699445963	0.994838822
chr12:43965653-43965849	33.19275402	-0.152298575	0.400151011	0.145782002	0.702599264	0.994838822
chr13:103481138-103481571	43.01747739	-0.152332658	0.395621493	0.150905163	0.697671848	0.994838822
chr10:74096715-74097003	29.69081478	-0.152354448	0.386328574	0.157219087	0.691729849	0.994838822
chr11:81377450-81377675	40.20777675	-0.152380146	0.41967912	0.13504301	0.713259526	0.994838822
chr12:10916790-10917412	190.1419763	-0.152426327	0.413765309	0.134795825	0.713510483	0.994838822
chr4:41377015-41377308	53.51199906	-0.152577786	0.379660077	0.145727787	0.702651935	0.994838822
chr11:61330145-61330259	31.42588809	-0.152589973	0.39197955	0.137011015	0.711270737	0.994838822
chrX:18285161-18285724	143.333331	-0.152722728	0.389636473	0.155156785	0.693655269	0.994838822
chr10:80192083-80192993	342.9834885	-0.152740355	0.378540104	0.144698648	0.703653892	0.994838822
chr16:34898358-34898526	29.01318479	-0.152784734	0.369115953	0.162309965	0.687038632	0.994838822
chr4:127072501-127072819	101.9371865	-0.152859636	0.363850354	0.160198342	0.688973974	0.994838822
chr19:33090728-33091576	150.6152783	-0.152868901	0.391182231	0.153044693	0.695642557	0.994838822
chr4:45459482-45459776	131.5639343	-0.152874783	0.377585341	0.144599899	0.703750247	0.994838822
chr12:111116718-111116911	32.96591967	-0.152879405	0.390510527	0.142637657	0.705672778	0.994838822
chr5:125684184-125684342	39.92985098	-0.152909254	0.389259196	0.137711811	0.710566462	0.994838822
chrX:159801207-159801590	39.84247264	-0.153009583	0.38575338	0.157822849	0.691168928	0.994838822
chr5:49338688-49338920	29.96508796	-0.15305244	0.394027578	0.146033149	0.702355418	0.994838822
chr7:140652321-140652747	96.51607189	-0.153068621	0.361579788	0.163628305	0.685837757	0.994838822
chr4:154064900-154065440	104.4999355	-0.153083881	0.375550307	0.156206938	0.692672982	0.994838822
chr8:70803671-70804243	246.060881	-0.153097433	0.380534713	0.146202531	0.702191096	0.994838822
chr2:67488493-67488761	54.46886985	-0.153436169	0.386318647	0.160618687	0.688587544	0.994838822
chr6:22030352-22030822	202.3191014	-0.153581457	0.414136625	0.135453865	0.712842979	0.994838822
chr16:31750216-31750432	152.2927884	-0.153651668	0.358362116	0.163039916	0.686373023	0.994838822
chr18:54941105-54941578	42.53825432	-0.153716769	0.41155116	0.141271507	0.70702022	0.994838822
chr11:57350630-57351102	52.85843333	-0.153745536	0.391432945	0.157507214	0.691462011	0.994838822
chr11:116037106-116037619	250.5125698	-0.153797274	0.374187716	0.155852588	0.693004004	0.994838822
chr18:28852768-28853329	153.8959486	-0.153851346	0.384652335	0.158094991	0.690916502	0.994838822
chr3:102989392-102989954	67.23030115	-0.153881582	0.387577232	0.160945108	0.688287866	0.994838822
chr15:20893566-20893927	73.16981778	-0.153881613	0.414999316	0.138944887	0.709332198	0.994838822
chr17:5700527-5700888	71.37260527	-0.153952832	0.369872403	0.160131948	0.689035064	0.994838822
chr9:94224087-94224390	41.01879536	-0.154118751	0.413342645	0.142097679	0.706204477	0.994838822
chr5:33553181-33553588	132.7450955	-0.154280916	0.387088392	0.142626169	0.705684078	0.994838822
chr1:140404602-140405071	75.759484	-0.15435623	0.415196707	0.135955383	0.712335485	0.994838822
chr3:41899515-41899695	30.21570326	-0.154768073	0.398612073	0.147746582	0.700698174	0.994838822
chr3:123370597-123371013	81.62300149	-0.154796953	0.408954927	0.144631043	0.703719854	0.994838822
chr14:9069820-9070416	71.26004195	-0.154866282	0.390273314	0.161829069	0.687478091	0.994838822
chr9:13524669-13525035	51.717131	-0.155011205	0.389940082	0.157842785	0.691150427	0.994838822
chr11:52016323-52016414	31.5347161	-0.155028659	0.39977014	0.133460665	0.714870546	0.994838822
chr13:26522881-26523219	41.3969506	-0.155060075	0.390068255	0.160629337	0.688577761	0.994838822
chr19:17133528-17133896	81.54852406	-0.155120987	0.408573587	0.146559664	0.701844988	0.994838822
chr11:10793793-10794270	64.64527816	-0.155242881	0.401738791	0.149477538	0.699035143	0.994838822
chr5:96058954-96059255	27.17231647	-0.155325511	0.410584863	0.146323447	0.702073858	0.994838822
chr15:101101637-101101994	54.55351112	-0.155443391	0.380758196	0.150915064	0.697662419	0.994838822
chr14:30242178-30242570	111.357571	-0.155575566	0.382967841	0.146160118	0.702232231	0.994838822
chr14:66466255-66466505	36.16057962	-0.155636605	0.391584828	0.157159256	0.691785502	0.994838822
chr11:78060005-78060184	45.48193697	-0.155636736	0.403559401	0.133158611	0.715179302	0.994838822
chr2:32829560-32829791	48.44366004	-0.155670875	0.404083253	0.135540587	0.712755148	0.994838822
chr3:136811753-136812059	48.65274055	-0.155676423	0.425185806	0.135831068	0.712461183	0.994838822
chr13:42690079-42690628	84.52804762	-0.155693738	0.404285843	0.151698197	0.696917754	0.994838822
chr14:86862101-86863115	226.3099676	-0.155831033	0.396332394	0.154408907	0.694357159	0.994838822
chr5:149475928-149476468	64.60562157	-0.155851571	0.373068072	0.158008134	0.69099704	0.994838822
chr2:6626947-6627151	40.82177587	-0.155901559	0.396772445	0.140285699	0.707997154	0.994838822
chr4:140848033-140848314	96.01430876	-0.155903973	0.373399915	0.161916381	0.687398245	0.994838822
chr13:112476698-112477184	43.38267365	-0.155944239	0.425028002	0.13687341	0.711409265	0.994838822
chr4:126131190-126131311	29.68272785	-0.155997798	0.382052825	0.155332079	0.693491037	0.994838822
chr14:63772968-63773459	83.74812383	-0.156020049	0.372755071	0.157892847	0.691103978	0.994838822
chr5:74112346-74112934	103.0086609	-0.156121093	0.404428788	0.150653469	0.697911661	0.994838822
chr6:34052441-34052839	49.00960174	-0.156157594	0.393589588	0.160066241	0.689095538	0.994838822
chr12:30641797-30642245	51.68932644	-0.156240343	0.404898003	0.15266681	0.695999775	0.994838822
chr4:45600642-45600853	30.37600765	-0.156248042	0.387393419	0.155219281	0.693596704	0.994838822
chr19:43456343-43456828	89.155187	-0.156286668	0.423504247	0.138080567	0.710196694	0.994838822
chr7:4845566-4846237	297.3825768	-0.156308657	0.394021208	0.146262904	0.702132552	0.994838822
chr10:114688578-114689083	53.77825376	-0.156431954	0.401035371	0.152850956	0.695825635	0.994838822
chr5:118166808-118167451	228.4036128	-0.156789866	0.374318146	0.162342871	0.687008589	0.994838822
chr11:32891334-32891984	142.6469522	-0.156840704	0.417739578	0.142777398	0.705535367	0.994838822
chr5:122740317-122740765	80.94129515	-0.15697216	0.393387267	0.139866877	0.708413391	0.994838822
chr9:116963165-116963477	57.60771309	-0.157007142	0.40530982	0.14137534	0.706917548	0.994838822
chr5:124304205-124304625	220.1539824	-0.157021661	0.397384544	0.144379568	0.703965372	0.994838822
chr11:101907462-101907777	43.62579768	-0.157036207	0.408842022	0.135214826	0.713085243	0.994838822
chr19:28261032-28261558	56.97864203	-0.157088994	0.407819957	0.150097102	0.698442582	0.994838822
chr12:108513826-108513976	31.0574306	-0.157112736	0.394450726	0.146438938	0.701961933	0.994838822
chr8:124361101-124361484	59.91671312	-0.157194679	0.38361813	0.152057158	0.696577165	0.994838822
chr15:35018963-35019702	78.99494717	-0.157301675	0.418280002	0.143705746	0.704624443	0.994838822
chr18:25969777-25970337	123.8343986	-0.157369046	0.396249015	0.159335702	0.689768857	0.994838822
chr11:11728408-11728700	48.09783272	-0.157467996	0.39933445	0.156674258	0.692237089	0.994838822
chr17:35032863-35033017	27.78298253	-0.157551963	0.410355877	0.137365292	0.710914445	0.994838822
chr11:91483820-91484316	73.75381552	-0.157553419	0.407212265	0.150825038	0.697748166	0.994838822
chr4:84671004-84671243	26.91112749	-0.157719095	0.423349062	0.138478218	0.709798581	0.994838822
chr17:5981632-5981849	38.50244878	-0.157763493	0.389139104	0.14750975	0.70092658	0.994838822
chr15:91535675-91535949	59.78807929	-0.15781095	0.375285248	0.162932215	0.686471121	0.994838822
chr11:119991975-119992135	74.9266093	-0.157925588	0.386422762	0.151028824	0.697554109	0.994838822
chr9:117736004-117736602	110.3276756	-0.15804912	0.393933446	0.144542286	0.703806481	0.994838822
chr9:66770798-66771107	67.83143101	-0.158188681	0.374973927	0.160905467	0.68832424	0.994838822
chr2:57341363-57341990	178.9072942	-0.15829959	0.391137251	0.160542941	0.688657135	0.994838822
chr8:46261747-46261915	28.75373971	-0.15835156	0.433408341	0.136735175	0.711548507	0.994838822
chr5:93172709-93173174	36.88137423	-0.158460304	0.440381287	0.134688036	0.713619998	0.994838822
chr15:32689131-32689709	63.88030564	-0.158533903	0.399796176	0.1604839	0.688711392	0.994838822
chr9:34067997-34068246	41.24741083	-0.158637601	0.434453515	0.136706107	0.711577798	0.994838822
chr6:43568152-43568442	34.75826975	-0.158674862	0.43409667	0.136017301	0.712272903	0.994838822
chr7:24773199-24773659	251.9906592	-0.158681678	0.386528248	0.152188774	0.696452401	0.994838822
chr8:80058663-80059443	67.98788801	-0.15869098	0.400016869	0.160846975	0.688377922	0.994838822
chr13:49112177-49112371	31.89993365	-0.158776703	0.410371379	0.135653461	0.712640877	0.994838822
chr5:123282942-123283066	61.19883619	-0.158924994	0.408141357	0.140554841	0.707730047	0.994838822
chr11:97480024-97480397	93.69014442	-0.159008176	0.389489895	0.153192561	0.695502913	0.994838822
chr15:12763223-12763645	63.72156565	-0.159246462	0.401036992	0.160696308	0.688516251	0.994838822
chr11:105690105-105690292	29.69262904	-0.159590581	0.390878447	0.156823068	0.692098445	0.994838822
chr15:61625609-61626113	68.61417795	-0.15969781	0.436884245	0.13557127	0.71272408	0.994838822
chr5:122787417-122787662	134.7115665	-0.159736415	0.400311737	0.14676814	0.701643171	0.994838822
chr14:99506585-99506944	34.43840534	-0.159814115	0.442927266	0.134092433	0.714226037	0.994838822
chr12:36795145-36795446	38.9347965	-0.15984833	0.423595158	0.14624892	0.702146111	0.994838822
chr10:82902020-82902461	186.1170457	-0.160027553	0.411533166	0.139317	0.708960953	0.994838822
chr18:45350342-45350548	30.78446884	-0.16012734	0.418539998	0.14736042	0.701070706	0.994838822
chr2:162243320-162244101	122.0827678	-0.160168293	0.411444972	0.153572879	0.695144106	0.994838822
chr6:45768528-45768869	44.23549366	-0.160188461	0.431820444	0.139924364	0.708356216	0.994838822
chr4:71931876-71932313	47.8678044	-0.160188653	0.429423799	0.139416322	0.708861958	0.994838822
chr13:117542812-117543095	36.39524033	-0.160428816	0.433523136	0.13483035	0.713475416	0.994838822
chr11:118629297-118629385	35.08624385	-0.160459364	0.421978325	0.134307606	0.714006918	0.994838822
chr5:113652774-113652889	27.53817276	-0.160472664	0.386051493	0.156824916	0.692096724	0.994838822
chr8:104834530-104835084	122.824437	-0.160510051	0.402950643	0.158858293	0.690209841	0.994838822
chr1:43916416-43916897	99.84682154	-0.160545267	0.414082525	0.152380567	0.696270705	0.994838822
chr3:90276360-90276681	36.4486089	-0.160712959	0.416274509	0.154156092	0.694594872	0.994838822
chrX:168017074-168017398	27.3401067	-0.160767925	0.40881477	0.157689717	0.691292507	0.994838822
chr3:46289014-46289313	34.30155043	-0.160859508	0.427013878	0.144955667	0.703403281	0.994838822
chr1:130260070-130260262	28.50762288	-0.160978459	0.410275832	0.154785188	0.694003771	0.994838822
chr4:136097178-136097336	39.18483093	-0.161083368	0.394540161	0.147023858	0.701395846	0.994838822
chr4:152438768-152439081	99.27169342	-0.161643715	0.398924157	0.153314978	0.695387364	0.994838822
chr11:53289053-53289308	59.17480883	-0.161673251	0.388708983	0.150937406	0.697641145	0.994838822
chr18:47893656-47894086	198.617278	-0.161721311	0.432905492	0.139931153	0.708349465	0.994838822
chr13:31476164-31476509	27.11889921	-0.161727551	0.419639007	0.151258253	0.697335815	0.994838822
chr3:130414019-130414999	108.3726769	-0.161811039	0.435433203	0.137931691	0.710345911	0.994838822
chr11:65692729-65693152	81.5722554	-0.1619769	0.420011125	0.150821235	0.697751789	0.994838822
chr8:121305003-121305096	39.77574514	-0.161996935	0.408148439	0.149405319	0.699104306	0.994838822
chr2:77238770-77239058	63.87510537	-0.1620745	0.387288991	0.156215826	0.692664685	0.994838822
chr18:57067332-57067919	99.19924611	-0.16220422	0.447297982	0.133494775	0.714835704	0.994838822
chr5:14577920-14578208	44.0478144	-0.16225507	0.416950164	0.153764252	0.69496375	0.994838822
chrX:48094600-48094885	37.78437574	-0.162295018	0.438310872	0.139770823	0.708508952	0.994838822
chr6:25784079-25784574	46.00993821	-0.162365989	0.431355018	0.144551873	0.703797122	0.994838822
chr18:25905592-25906197	134.0732685	-0.162570873	0.412738901	0.156530778	0.69237084	0.994838822
chr11:14108154-14108692	46.56741661	-0.162630428	0.429337628	0.145305525	0.703062552	0.994838822
chr17:92303042-92303328	28.88099069	-0.162939601	0.412082281	0.159521937	0.68959704	0.994838822
chr5:133262816-133263082	28.96501924	-0.16295783	0.41737911	0.141457449	0.706836388	0.994838822
chr5:7189670-7190386	132.2682171	-0.162968291	0.439288275	0.136518629	0.711766792	0.994838822
chr16:65536637-65536912	28.58376669	-0.163144712	0.420279941	0.149988354	0.698546488	0.994838822
chr2:139140513-139141087	81.53575656	-0.16324584	0.433044611	0.142572497	0.705736878	0.994838822
chr8:113778515-113778987	43.87391751	-0.163523361	0.422672051	0.151733952	0.696883809	0.994838822
chr3:88473762-88474174	67.86217834	-0.163617827	0.386852862	0.161882696	0.687429047	0.994838822
chr18:71780530-71780758	29.51588561	-0.163733178	0.430247169	0.148770804	0.699712801	0.994838822
chr13:47567278-47567822	102.1270087	-0.164015427	0.406825864	0.162808704	0.686583667	0.994838822
chr11:37044787-37045215	55.21429901	-0.164127865	0.435921639	0.144179016	0.704161349	0.994838822
chr12:109712623-109712918	80.79398046	-0.164191677	0.404410313	0.147330809	0.701099295	0.994838822
chrX:159453085-159453312	28.370659	-0.164350531	0.418924902	0.15598954	0.692876016	0.994838822
chr7:24627111-24627281	27.42143389	-0.164381951	0.406711404	0.155632247	0.693210059	0.994838822
chr5:46495736-46496170	94.809443	-0.164601975	0.444889336	0.135487249	0.712809164	0.994838822
chrX:167246530-167247030	59.861438	-0.164612191	0.451205587	0.13445036	0.713861656	0.994838822
chr11:118788362-118788818	167.007491	-0.164804889	0.426242866	0.135512267	0.712783827	0.994838822
chr10:25618547-25619162	118.3422463	-0.164840744	0.43295144	0.143300708	0.705021464	0.994838822
chr3:127645872-127646231	77.27695662	-0.164887655	0.413127471	0.162570957	0.686800446	0.994838822
chr17:46929944-46930167	42.65109894	-0.165003145	0.40534867	0.15305835	0.695629656	0.994838822
chr5:112436373-112436866	80.06206319	-0.165403804	0.381667181	0.162589409	0.686783614	0.994838822
chr8:105683785-105684076	27.7748036	-0.165815032	0.41943955	0.158401333	0.690632656	0.994838822
chr8:18462574-18462784	29.87422006	-0.165942617	0.428295754	0.154447346	0.694321036	0.994838822
chr13:18371497-18371871	50.1137579	-0.16596219	0.457588081	0.133828154	0.714495436	0.994838822
chr5:123221783-123222085	27.00993792	-0.166180777	0.404573961	0.149690247	0.698831545	0.994838822
chr17:47560036-47560436	49.08337585	-0.166232544	0.418667358	0.139993304	0.708287669	0.994838822
chr14:81237917-81238237	68.87481533	-0.166378468	0.415133149	0.16131681	0.687947045	0.994838822
chr10:75033744-75033968	28.58244142	-0.166456868	0.462332927	0.133552149	0.71477711	0.994838822
chr13:102072305-102072713	50.96335833	-0.166622152	0.438012112	0.145296859	0.703070986	0.994838822
chr1:20944183-20944661	71.84835536	-0.166789128	0.439870143	0.146067362	0.702322218	0.994838822
chr6:67702533-67702831	32.39024064	-0.166937161	0.420016682	0.15973072	0.689404557	0.994838822
chr1:136652955-136653339	40.35569309	-0.167155928	0.438054064	0.149737798	0.698786054	0.994838822
chr12:108908076-108908917	270.9664038	-0.167172079	0.41916731	0.14491551	0.703442419	0.994838822
chr13:5990731-5991232	66.65235793	-0.167190194	0.447310096	0.141859436	0.706439434	0.994838822
chr5:140159953-140160244	31.56330605	-0.167312167	0.425011663	0.145010683	0.703349668	0.994838822
chr16:92516642-92517038	33.6085443	-0.16736208	0.423396632	0.160938659	0.688293782	0.994838822
chr2:165949898-165950109	57.84651177	-0.167411717	0.430355743	0.14059631	0.707688918	0.994838822
chr5:35065467-35065927	115.9141349	-0.167591002	0.424899415	0.134912232	0.713392267	0.994838822
chr9:52912976-52913265	28.80039316	-0.167751698	0.431007514	0.144488466	0.703859024	0.994838822
chr15:15716689-15717097	60.19034705	-0.1677988	0.457665063	0.1337793	0.714545269	0.994838822
chr10:91597207-91597498	36.5834934	-0.167846025	0.457644849	0.137941687	0.710335889	0.994838822
chr15:79384282-79384751	289.1546666	-0.167967493	0.401280049	0.162445875	0.68691457	0.994838822
chr1:171788794-171789023	28.31822644	-0.168045813	0.423466404	0.156987889	0.691944971	0.994838822
chr7:135547848-135548315	57.52499611	-0.168176939	0.440462189	0.148482044	0.699990212	0.994838822
chr5:62769263-62769737	67.8007912	-0.168282329	0.453794288	0.13718128	0.711099438	0.994838822
chr5:21708006-21708355	47.76244781	-0.168293817	0.432234727	0.15350304	0.695209956	0.994838822
chr5:129212027-129212323	48.34513556	-0.168298714	0.426691572	0.14319329	0.705126863	0.994838822
chr5:56407889-56408273	35.49534123	-0.16844198	0.416648477	0.162835362	0.686559371	0.994838822
chr12:35775888-35776241	43.79453154	-0.168446722	0.429738555	0.156576336	0.692328363	0.994838822
chr17:31310377-31310530	35.22251982	-0.168465195	0.402757335	0.159378194	0.689729645	0.994838822
chr16:97011237-97011629	44.057255	-0.168574726	0.433915159	0.153890537	0.694844805	0.994838822
chr6:4577781-4578178	50.93622017	-0.168688183	0.417443951	0.162639139	0.686738258	0.994838822
chr6:122659579-122660157	104.7306273	-0.168800718	0.459079986	0.13718082	0.711099901	0.994838822
chr12:35479467-35480068	64.73635456	-0.168864712	0.429479907	0.157375673	0.691584254	0.994838822
chr5:131848083-131848580	71.07655299	-0.168892685	0.43906318	0.15097788	0.697602607	0.994838822
chr1:160261804-160262189	42.81690891	-0.168973269	0.428699465	0.137590348	0.710688382	0.994838822
chr14:118558516-118558807	60.41605355	-0.169006053	0.432707889	0.155518893	0.693316129	0.994838822
chr11:77755687-77755891	79.77366086	-0.169325087	0.436434165	0.134273145	0.714041998	0.994838822
chr4:138420767-138420937	29.97799626	-0.169557533	0.440067389	0.13553975	0.712755996	0.994838822
chr7:82705594-82706093	44.01436972	-0.169566827	0.447942086	0.145337976	0.703030972	0.994838822
chr9:83479982-83480482	142.054405	-0.169567489	0.436421614	0.151121428	0.697465977	0.994838822
chr13:17257481-17258247	105.2424997	-0.16960502	0.420618667	0.162412265	0.686945244	0.994838822
chr4:69527228-69527444	36.40279893	-0.169754395	0.435215254	0.155619477	0.693222006	0.994838822
chr6:30896544-30896938	29.86037783	-0.169938334	0.415971282	0.157395863	0.691565488	0.994838822
chr10:111718276-111718775	86.42393169	-0.170085527	0.423972263	0.16357068	0.68589013	0.994838822
chr8:79661580-79661850	34.15207809	-0.170220903	0.439889085	0.15314621	0.695546677	0.994838822
chr2:124153592-124153927	44.16759161	-0.170739562	0.411884733	0.156932534	0.691996505	0.994838822
chr14:29427875-29428022	27.58619426	-0.170915203	0.420961939	0.155473947	0.6933582	0.994838822
chr2:79137887-79138274	83.20339949	-0.171176039	0.453861257	0.144523704	0.703824621	0.994838822
chr2:48665300-48665882	72.29560995	-0.171225856	0.426202222	0.162998517	0.686410726	0.994838822
chr13:106874616-106874883	91.84591711	-0.171449534	0.445822329	0.148178282	0.700282371	0.994838822
chr12:104769170-104769459	27.37865138	-0.171459934	0.429948796	0.146922647	0.701493706	0.994838822
chr10:72855890-72856287	39.20330636	-0.17169366	0.448743625	0.148408755	0.700060671	0.994838822
chr4:94326293-94326573	66.72142475	-0.171887714	0.468829677	0.135996856	0.712293566	0.994838822
chr8:128424332-128425162	64.04547918	-0.17190651	0.465045406	0.137848515	0.710429317	0.994838822
chr9:24194325-24194702	61.79232184	-0.172085559	0.444083498	0.152464368	0.696191357	0.994838822
chr13:42814562-42814829	36.14494959	-0.172183619	0.432646629	0.147144172	0.701279567	0.994838822
chr5:59306457-59306658	34.05663898	-0.172254464	0.447518386	0.14242151	0.705885473	0.994838822
chr16:45479898-45480568	122.7173862	-0.172367901	0.453349987	0.145308087	0.703060058	0.994838822
chr2:31545197-31545502	62.66948285	-0.172521846	0.409852905	0.160377068	0.688809596	0.994838822
chr17:69061797-69062309	127.4655394	-0.172660556	0.4653639	0.139196002	0.709081606	0.994838822
chrX:74857756-74858232	83.98840157	-0.172773483	0.461522981	0.140216652	0.708065726	0.994838822
chr10:86224704-86225162	148.5309205	-0.172789824	0.457375821	0.143595426	0.704732516	0.994838822
chr4:28298863-28299426	404.5777746	-0.172874212	0.434004052	0.158803721	0.690260298	0.994838822
chr13:14599480-14599702	36.51675077	-0.172965731	0.447347652	0.155111812	0.693697421	0.994838822
chr6:98262099-98262561	42.41796539	-0.173031814	0.444049473	0.15226474	0.696380419	0.994838822
chr19:21042277-21042632	46.28754507	-0.173055511	0.457737614	0.145576627	0.702798848	0.994838822
chr19:21968358-21969103	47.08033511	-0.173356642	0.466612783	0.136991535	0.711290342	0.994838822
chr5:85015587-85015781	31.38912423	-0.173425628	0.429908925	0.163545846	0.685912704	0.994838822
chr6:20775875-20776215	41.6248129	-0.173513877	0.459746581	0.14421262	0.704128501	0.994838822
chr4:129004612-129004867	75.16408254	-0.173615603	0.408722872	0.163116081	0.686303671	0.994838822
chr18:47947793-47948187	123.5798373	-0.173695196	0.441616944	0.152021333	0.696611136	0.994838822
chr18:5367038-5367486	50.7911675	-0.173731634	0.436378421	0.159984169	0.689171093	0.994838822
chr19:31080268-31080536	28.51834866	-0.173927326	0.443122843	0.154888983	0.693906378	0.994838822
chr8:44387331-44387688	32.3987046	-0.173935724	0.454682837	0.140683288	0.707602675	0.994838822
chr1:15728498-15728959	86.52812841	-0.173949639	0.436616553	0.157853746	0.691140256	0.994838822
chr4:151051061-151051326	44.59023959	-0.173968752	0.418656275	0.153675133	0.695047722	0.994838822
chr4:130198724-130198813	32.32620953	-0.174029282	0.410666089	0.163009326	0.686400881	0.994838822
chr3:35621629-35621973	47.49744623	-0.174046466	0.439372086	0.158602903	0.69044606	0.994838822
chr1:184609502-184609983	88.8504323	-0.174117258	0.480081469	0.13462599	0.713683059	0.994838822
chr2:145566028-145566792	143.0234834	-0.174188799	0.466203444	0.13863991	0.709636887	0.994838822
chr7:83030703-83030952	32.09676873	-0.174236365	0.4389224	0.16277823	0.686611442	0.994838822
chr5:19705977-19706291	35.91068322	-0.174634713	0.435257469	0.163061939	0.686352968	0.994838822
chr6:36243643-36244353	121.5070603	-0.174661896	0.451648948	0.150143862	0.698397917	0.994838822
chr13:107834902-107835275	78.45870542	-0.174757316	0.455856236	0.149442286	0.699068901	0.994838822
chr11:110479192-110479476	29.950968	-0.174776151	0.451972623	0.152605583	0.696057702	0.994838822
chr17:26104733-26104952	61.23214784	-0.174827439	0.426271955	0.14845929	0.700012085	0.994838822
chr2:107457863-107458084	30.16260644	-0.175173424	0.465694362	0.143145128	0.705174134	0.994838822
chr5:118866875-118867120	36.52537462	-0.175205177	0.429957731	0.145962292	0.702424191	0.994838822
chr7:101187298-101187648	114.8553922	-0.17522407	0.451472095	0.133469571	0.714861448	0.994838822
chr5:91604710-91605119	45.35780652	-0.175280023	0.4782983	0.137855382	0.71042243	0.994838822
chr17:25774831-25776123	759.2891704	-0.175607309	0.444656177	0.139441564	0.708836805	0.994838822
chr6:148406927-148407250	37.38529744	-0.175817174	0.466936181	0.145972691	0.702414097	0.994838822
chr4:34259529-34259779	28.07055135	-0.175917887	0.451645723	0.155007848	0.693794891	0.994838822
chr1:56105447-56106313	75.92047143	-0.176095677	0.478709434	0.136683768	0.711600309	0.994838822
chr2:134491014-134491223	38.06978318	-0.176473596	0.447268599	0.156744687	0.692171462	0.994838822
chr2:59390940-59391171	37.73137278	-0.176488144	0.451254055	0.156788428	0.692130712	0.994838822
chr7:80218157-80218822	82.09698914	-0.176960775	0.433067791	0.145271194	0.703095967	0.994838822
chr11:61240305-61240431	26.50897401	-0.177092787	0.436074958	0.140545121	0.707739689	0.994838822
chr18:26717349-26718317	144.8330103	-0.177112599	0.451698848	0.153310144	0.695391926	0.994838822
chr10:128733374-128733723	76.49630269	-0.177301609	0.467626213	0.145666366	0.702711619	0.994838822
chr7:77978036-77978452	69.47183435	-0.177327764	0.467390381	0.144994943	0.703365005	0.994838822
chr14:103203298-103204112	142.5892147	-0.177737846	0.440769576	0.161184641	0.688068181	0.994838822
chr2:129767584-129768046	41.42706178	-0.17776268	0.457239997	0.147533216	0.70090394	0.994838822
chr1:148557355-148557701	30.24441389	-0.178156526	0.457362552	0.15028303	0.698265032	0.994838822
chr12:31876637-31876868	46.62651185	-0.178180103	0.457902431	0.155348148	0.693475987	0.994838822
chr19:17310475-17310790	95.20633003	-0.178482139	0.453841175	0.151780099	0.696840004	0.994838822
chr1:137673903-137674439	94.70770741	-0.1785072	0.463507343	0.150413171	0.698140829	0.994838822
chr7:24707135-24707336	144.7694561	-0.178520114	0.446997374	0.144827748	0.703527979	0.994838822
chr16:23033990-23034565	67.31663507	-0.178649994	0.491488665	0.13349568	0.714834779	0.994838822
chr3:33712776-33713111	38.5235195	-0.178729831	0.464252134	0.150986332	0.697594561	0.994838822
chr11:98238887-98239867	753.4929678	-0.179029976	0.424218408	0.152633487	0.696031301	0.994838822
chr9:102181197-102181419	87.86012758	-0.179428884	0.435227069	0.149155693	0.699343518	0.994838822
chr2:56451187-56451824	75.23448577	-0.179500924	0.478023247	0.141194443	0.70709645	0.994838822
chrX:138290340-138290956	65.42576308	-0.179554115	0.47576949	0.141372559	0.706920297	0.994838822
chr14:66496520-66496699	79.09850464	-0.179560507	0.42709925	0.153307606	0.695394321	0.994838822
chr14:99914067-99914318	29.23719287	-0.179723208	0.455781395	0.155086281	0.693721354	0.994838822
chr5:129195754-129196174	82.67283338	-0.179735883	0.423598765	0.160366053	0.688819724	0.994838822
chr6:147201097-147201729	116.2208245	-0.1797741	0.450615284	0.160518001	0.688680053	0.994838822
chr5:77239804-77240092	52.20037892	-0.180109515	0.486210772	0.138972079	0.70930505	0.994838822
chr13:106125162-106125555	42.93269237	-0.180109763	0.461300221	0.153687322	0.695036235	0.994838822
chr8:100820771-100821141	43.22350546	-0.180133242	0.449724298	0.160162241	0.689007189	0.994838822
chr1:22206855-22207280	56.8994315	-0.180265698	0.449620815	0.163362814	0.686079139	0.994838822
chr19:4762997-4763143	49.46494545	-0.180536945	0.442048049	0.152862732	0.695814503	0.994838822
chr7:45293579-45294165	408.9758192	-0.180628281	0.431103174	0.155824546	0.693030218	0.994838822
chr15:80538043-80538368	60.96696235	-0.180672839	0.460837668	0.141789415	0.706508532	0.994838822
chrX:20198943-20199389	78.21860437	-0.180705038	0.453384618	0.159391252	0.689717596	0.994838822
chr11:93381096-93381307	34.89559723	-0.180943856	0.471331114	0.149752498	0.698771992	0.994838822
chr4:26649091-26649326	28.28427521	-0.181163072	0.450041293	0.161989495	0.687331404	0.994838822
chr3:40139094-40139628	106.3280292	-0.181287191	0.482456258	0.141523288	0.70677133	0.994838822
chr15:32281604-32281814	41.39684596	-0.181294592	0.456587417	0.161469038	0.687807595	0.994838822
chr11:28070659-28070938	29.45963964	-0.181336689	0.481653845	0.145303234	0.703064782	0.994838822
chr14:67996080-67996400	43.88758508	-0.181601643	0.469719246	0.154708823	0.69407545	0.994838822
chr1:61041183-61041453	28.02638607	-0.181692236	0.463316695	0.154038716	0.694705312	0.994838822
chr7:26480059-26480251	31.08170963	-0.181696077	0.463704701	0.137887302	0.71039042	0.994838822
chr1:75853815-75854392	81.39184487	-0.181752428	0.492548084	0.133987081	0.714333394	0.994838822
chr5:102725561-102725880	29.16355465	-0.182076908	0.477586658	0.147815404	0.700631839	0.994838822
chr15:68676090-68676494	34.23596913	-0.182293179	0.459175262	0.161210625	0.688044361	0.994838822
chr17:25649017-25649289	102.5313699	-0.182451539	0.431154172	0.158638226	0.690413376	0.994838822
chr2:72531324-72531835	55.49943677	-0.182531206	0.494290322	0.135537408	0.712758367	0.994838822
chr5:124983992-124984307	50.43946916	-0.182725407	0.440679895	0.154169723	0.694582049	0.994838822
chr2:100851807-100852223	92.14898063	-0.183063423	0.491238772	0.138258254	0.71001872	0.994838822
chr6:22473812-22474411	154.5565507	-0.183717087	0.480457356	0.145254778	0.703111946	0.994838822
chr4:85401886-85402159	52.92958085	-0.183736992	0.492423329	0.137002029	0.71127978	0.994838822
chr5:98101165-98101716	57.74030132	-0.183819228	0.484731304	0.143149832	0.705169518	0.994838822
chr9:13535125-13535792	75.14358228	-0.184058228	0.491372791	0.136062093	0.712227641	0.994838822
chr5:5291211-5291540	50.72260982	-0.184237534	0.495842314	0.141948841	0.706351236	0.994838822
chr4:37034134-37034613	115.5694485	-0.184276241	0.498591901	0.135527433	0.712768469	0.994838822
chr19:46546559-46546810	41.61839382	-0.184559301	0.429319476	0.153465429	0.695245426	0.994838822
chr15:68669320-68669595	35.29065143	-0.184643023	0.471544085	0.148779525	0.699704427	0.994838822
chr2:114450256-114450469	50.78188773	-0.184740831	0.443078606	0.15631957	0.692567856	0.994838822
chr17:27363596-27363745	28.08301705	-0.185187763	0.43930916	0.160513411	0.688684271	0.994838822
chr2:32340409-32340725	154.4554048	-0.185252146	0.445511938	0.153014562	0.695671021	0.994838822
chr7:82150591-82150820	39.59529991	-0.18536287	0.470599373	0.1610049	0.68823301	0.994838822
chr6:41495057-41495374	32.92632117	-0.185431337	0.480970085	0.151551344	0.697057225	0.994838822
chr2:89370249-89370690	40.50928476	-0.185521038	0.465073315	0.162193908	0.687144619	0.994838822
chr18:73159306-73159726	54.00934647	-0.18589974	0.473391965	0.157953838	0.691047398	0.994838822
chr1:53053946-53054272	90.37071353	-0.186159769	0.460271015	0.162480286	0.686883169	0.994838822
chr6:104862616-104863319	123.950472	-0.186162721	0.497739451	0.137418372	0.710861109	0.994838822
chr12:106257896-106258183	27.42314831	-0.186198868	0.46876066	0.133559557	0.714769546	0.994838822
chr9:85462987-85463622	76.78352747	-0.186686939	0.494454019	0.141078211	0.707211468	0.994838822
chr2:137796624-137797166	89.70096389	-0.186696074	0.471370466	0.156248507	0.692634177	0.994838822
chr19:6330090-6330183	34.00749106	-0.186734839	0.443974075	0.162384391	0.686970686	0.994838822
chr1:41016231-41016517	35.70595702	-0.186986183	0.489177197	0.148521428	0.699952358	0.994838822
chr12:96889453-96889910	76.10983391	-0.187429624	0.470883905	0.160644391	0.688563933	0.994838822
chr3:69780464-69780861	44.37079923	-0.187434608	0.479579179	0.155481512	0.693351118	0.994838822
chr1:146873954-146874333	37.78977711	-0.187535842	0.462181497	0.162397617	0.686958615	0.994838822
chr11:86828845-86828994	27.7026902	-0.187594839	0.446269428	0.146524331	0.701879208	0.994838822
chr1:10848027-10848460	37.84616553	-0.187649389	0.500523649	0.1417858	0.7065121	0.994838822
chr2:84386942-84387126	31.61698367	-0.187904122	0.506931566	0.14077021	0.707516516	0.994838822
chr13:53025846-53026172	149.1928595	-0.187909645	0.437501888	0.155559055	0.693278543	0.994838822
chr6:69818615-69818867	28.45914294	-0.188346341	0.492762246	0.147372594	0.701058953	0.994838822
chr10:30322462-30323078	172.9865365	-0.18868565	0.49898302	0.140372848	0.707910632	0.994838822
chr1:56102717-56103018	52.43997494	-0.188994934	0.51406123	0.135020124	0.71328275	0.994838822
chr11:3108174-3108383	32.88152642	-0.189285734	0.472368713	0.142464387	0.705843266	0.994838822
chr15:76877388-76877621	27.82499639	-0.189361242	0.475804523	0.140568791	0.707716211	0.994838822
chr5:96732588-96732961	80.94130652	-0.189666274	0.47268727	0.163520069	0.685936138	0.994838822
chr17:25637740-25638432	192.1458318	-0.190149254	0.459398872	0.147208609	0.701217312	0.994838822
chr13:10286267-10286768	74.20873131	-0.190619169	0.500680549	0.147806899	0.700640036	0.994838822
chr8:97275259-97275648	62.54762188	-0.190650022	0.505456364	0.144057308	0.704280357	0.994838822
chr4:148904659-148904896	75.8075441	-0.191097619	0.468689168	0.153561868	0.695154486	0.994838822
chr19:4751193-4751518	68.13120099	-0.191145267	0.469686992	0.14815759	0.700302286	0.994838822
chr4:111164861-111165263	71.11989002	-0.191430577	0.513393987	0.138383125	0.709893725	0.994838822
chr6:53373466-53373729	30.40823786	-0.19147632	0.522448604	0.138589687	0.709687099	0.994838822
chr4:33852342-33852606	45.81791295	-0.191511901	0.486903022	0.15617275	0.6927049	0.994838822
chr2:32308307-32308565	54.23591529	-0.191518022	0.449757164	0.157793134	0.691196506	0.994838822
chr8:54549155-54549580	45.26656073	-0.191797576	0.519701599	0.134762699	0.713544134	0.994838822
chr5:55842902-55843164	54.91316437	-0.191849677	0.478595109	0.161440135	0.687834066	0.994838822
chr9:26606444-26606862	85.73247394	-0.192226982	0.499055973	0.148090393	0.700366968	0.994838822
chr18:13350229-13350759	124.8055133	-0.193157475	0.502882255	0.143696018	0.70463397	0.994838822
chr1:144802008-144802187	40.09726592	-0.19324319	0.497109997	0.150871221	0.697704175	0.994838822
chr3:47302869-47303335	131.4144466	-0.193392887	0.492103961	0.151069734	0.697515171	0.994838822
chr13:37076167-37076555	44.10897844	-0.193620355	0.521306072	0.141057947	0.707231527	0.994838822
chr8:101824547-101824948	41.53108142	-0.193714883	0.489002345	0.160620276	0.688586085	0.994838822
chr1:30671812-30672225	67.89677331	-0.193811822	0.489895862	0.156172106	0.692705501	0.994838822
chr7:3589501-3589829	36.94725222	-0.193936167	0.471571087	0.147880647	0.700568972	0.994838822
chr2:5526569-5526867	27.08374578	-0.194286304	0.489752551	0.135442372	0.712854622	0.994838822
chr13:16718274-16718871	110.1629502	-0.194295938	0.522294196	0.135643962	0.712650492	0.994838822
chr5:113445803-113446305	196.1382528	-0.194296069	0.458902399	0.151309513	0.697287069	0.994838822
chr16:75262353-75262951	152.551328	-0.194465412	0.500951775	0.149558129	0.698957984	0.994838822
chr2:137310580-137310873	28.8284612	-0.194804957	0.49481423	0.156781498	0.692137167	0.994838822
chr6:106594138-106594395	47.81027388	-0.194926322	0.486631695	0.16274227	0.686644223	0.994838822
chr7:28028659-28028880	40.3697314	-0.1952355	0.483277442	0.136375304	0.711911376	0.994838822
chrX:128557711-128557982	48.38049814	-0.195639303	0.514173746	0.144216692	0.704124521	0.994838822
chr2:56426653-56427147	88.6419478	-0.195822352	0.485559487	0.16100627	0.688231753	0.994838822
chr9:3519244-3519452	26.37806398	-0.195984677	0.536110777	0.133950473	0.71437071	0.994838822
chr13:103336426-103336965	93.69155299	-0.196267717	0.483208826	0.16337742	0.686065854	0.994838822
chr5:121266504-121266706	53.87388705	-0.196345473	0.476199097	0.147158715	0.701265515	0.994838822
chr2:53950877-53951425	70.26024991	-0.196346094	0.518947302	0.142958554	0.705357345	0.994838822
chr11:86490864-86491516	97.76374055	-0.1965274	0.458977961	0.156249899	0.692632879	0.994838822
chr3:69365973-69366389	62.47198828	-0.196708652	0.503896077	0.154130347	0.694619091	0.994838822
chr3:52946372-52946673	38.19512072	-0.197346668	0.512295129	0.151465051	0.697139216	0.994838822
chr11:97903326-97903505	76.03751428	-0.197382307	0.464543625	0.154872471	0.693921869	0.994838822
chr5:70658581-70659084	68.18907145	-0.19752401	0.533401505	0.134392444	0.713920579	0.994838822
chr8:100259344-100260132	137.3969191	-0.197534057	0.497571326	0.155620858	0.693220714	0.994838822
chr16:50861698-50862009	42.76740307	-0.198575056	0.513587658	0.151170159	0.697419611	0.994838822
chr10:34718015-34718822	205.2096251	-0.199174155	0.515164261	0.142281141	0.706023698	0.994838822
chr11:102925912-102926191	101.4876098	-0.199218998	0.485448601	0.14945989	0.699052042	0.994838822
chr13:106859680-106860660	228.7043433	-0.199572775	0.497091343	0.161277695	0.687982888	0.994838822
chr9:4191419-4191846	29.82295176	-0.199612624	0.509900124	0.156403717	0.692489344	0.994838822
chr2:53961621-53961897	40.39824191	-0.199624197	0.528424507	0.144587656	0.703762196	0.994838822
chr3:147636403-147636681	48.37728887	-0.200317263	0.506829474	0.154352925	0.694409778	0.994838822
chr10:22198624-22199284	76.54867158	-0.200443237	0.519545005	0.146911224	0.701504753	0.994838822
chr6:107133990-107134307	45.88547486	-0.200835365	0.531918988	0.140509403	0.707775121	0.994838822
chr15:70229788-70230242	183.6385976	-0.201031528	0.528938084	0.143794745	0.704537291	0.994838822
chr13:72637948-72638476	49.84412183	-0.201067672	0.536099959	0.14091916	0.707368948	0.994838822
chr6:80842717-80843202	68.38335132	-0.20161934	0.508708537	0.1581276	0.690886273	0.994838822
chr5:46976671-46976922	37.18982106	-0.201817222	0.505021655	0.155453191	0.69337763	0.994838822
chr18:50801422-50801876	40.45812154	-0.202112721	0.526549735	0.149758793	0.698765971	0.994838822
chr11:98280159-98280606	119.0996843	-0.202462598	0.469607273	0.15983512	0.689308364	0.994838822
chr4:38749359-38749599	29.69474799	-0.202832041	0.530336025	0.146406851	0.701993025	0.994838822
chr4:114231565-114231854	31.36240325	-0.203228679	0.514930338	0.158199909	0.690819252	0.994838822
chr7:112674798-112675006	40.92930148	-0.203413073	0.461866483	0.162161775	0.687173972	0.994838822
chr12:95137851-95138184	37.84854667	-0.203704511	0.523388915	0.15271167	0.695957342	0.994838822
chr17:72443235-72444103	54.87000993	-0.204038655	0.512392402	0.160769851	0.688448721	0.994838822
chr9:78477323-78477576	28.26842865	-0.204790706	0.534229348	0.15011156	0.69842877	0.994838822
chrX:168256946-168257310	28.30504686	-0.204907364	0.542720281	0.143758947	0.704572342	0.994838822
chr10:38325319-38325637	40.9734984	-0.205025627	0.567429994	0.133240114	0.715095952	0.994838822
chr4:129041447-129041804	119.8800824	-0.205488448	0.473682873	0.163518769	0.685937319	0.994838822
chr19:49362713-49363086	42.50915724	-0.205785982	0.523586643	0.156409185	0.692484243	0.994838822
chrX:140631530-140631794	29.2073532	-0.205878755	0.536477055	0.148858005	0.699629087	0.994838822
chr10:66269359-66269654	34.97662431	-0.207241573	0.54172298	0.147267407	0.701160519	0.994838822
chr6:42957825-42958249	55.42796921	-0.207305948	0.541328604	0.14453164	0.703816873	0.994838822
chr12:32356287-32356631	36.10978439	-0.207627878	0.533637411	0.150251332	0.698295292	0.994838822
chr4:9202818-9203099	27.87268692	-0.208372611	0.534247206	0.155193788	0.693620592	0.994838822
chr2:168156475-168156913	93.61394719	-0.208890005	0.479210693	0.155036126	0.693768376	0.994838822
chrX:9301728-9302325	65.99354718	-0.209012574	0.564006542	0.134098304	0.714220056	0.994838822
chr15:33278983-33279406	60.13061838	-0.209326627	0.51561734	0.160786802	0.688433158	0.994838822
chr17:94562193-94562655	107.4555741	-0.209621014	0.518853661	0.158821567	0.690243796	0.994838822
chr11:40763740-40764248	129.4545469	-0.209624964	0.514544194	0.160787913	0.688432139	0.994838822
chrX:163179708-163180083	43.16025504	-0.210037315	0.513917188	0.16323783	0.686192853	0.994838822
chr7:138871704-138871999	31.38311938	-0.210072123	0.511112146	0.139860328	0.708419905	0.994838822
chr7:99197939-99198064	54.84357403	-0.210145869	0.506758119	0.144571137	0.703778319	0.994838822
chr11:90831981-90832278	55.01472726	-0.210493963	0.558143833	0.139390643	0.708887548	0.994838822
chr10:124044273-124044544	80.13096999	-0.210497868	0.53951317	0.150111999	0.698428351	0.994838822
chr13:76016007-76016463	93.55616914	-0.211679247	0.541149729	0.152384696	0.696266795	0.994838822
chr11:97586566-97586859	144.6715183	-0.211691861	0.506306752	0.142472736	0.705835048	0.994838822
chr9:116172212-116172615	51.45811741	-0.212006694	0.554753274	0.146090374	0.702299891	0.994838822
chr11:21713200-21713574	34.32458908	-0.212229566	0.532839856	0.161805179	0.687499941	0.994838822
chr1:149615774-149616242	31.32857018	-0.212305389	0.56001644	0.141170282	0.707120354	0.994838822
chr3:22893145-22893473	36.69368183	-0.21298651	0.547275017	0.14801679	0.700437835	0.994838822
chr9:76789100-76789682	82.94669513	-0.213263975	0.535655817	0.153933679	0.694804185	0.994838822
chr7:82642409-82642662	32.64494645	-0.213996434	0.56708369	0.146957525	0.701459978	0.994838822
chr10:46207692-46208063	67.03067308	-0.216009448	0.53134628	0.161357925	0.687909373	0.994838822
chr12:78677790-78678029	32.03796067	-0.216026022	0.523079124	0.139677444	0.708601887	0.994838822
chr2:45647106-45647644	87.57985575	-0.21624303	0.553144567	0.148921042	0.699568589	0.994838822
chr1:6617463-6617686	28.39132724	-0.216810771	0.564384835	0.145250645	0.703115968	0.994838822
chr14:80269939-80270190	29.52004147	-0.217530831	0.542013782	0.156479434	0.69241872	0.994838822
chr8:54345418-54346163	114.6861308	-0.217612027	0.540553897	0.158649889	0.690402585	0.994838822
chr17:94440689-94441130	100.3707693	-0.218182219	0.54644533	0.15947288	0.689642288	0.994838822
chr5:89749200-89749623	56.24352922	-0.219132972	0.564008234	0.152023427	0.69660915	0.994838822
chr18:19601456-19602134	250.1380763	-0.219761453	0.544194202	0.161444738	0.68782985	0.994838822
chr19:33217580-33218183	108.6895804	-0.220244564	0.570599315	0.149354017	0.699153448	0.994838822
chr4:33696936-33697369	136.5829408	-0.220977263	0.57126523	0.146989206	0.701429346	0.994838822
chrX:97233464-97233659	31.78690972	-0.221205404	0.563648197	0.156108026	0.692765338	0.994838822
chr12:118987882-118988127	27.12328262	-0.221349001	0.6100832	0.134215886	0.714100295	0.994838822
chr15:19129468-19129754	48.60523116	-0.222516437	0.578353822	0.146521674	0.701881782	0.994838822
chr16:83147946-83148598	78.06442705	-0.224148679	0.59411297	0.135674847	0.712619233	0.994838822
chr12:46380145-46380499	80.28431582	-0.227513137	0.589726137	0.150072391	0.698466188	0.994838822
chr15:26838554-26838751	37.33925672	-0.22836387	0.565561105	0.157904799	0.691092889	0.994838822
chr1:113477956-113478419	74.96525973	-0.229986087	0.569792847	0.155767132	0.6930839	0.994838822
chr5:115534654-115534926	36.98999636	-0.236189618	0.527705957	0.159327653	0.689776286	0.994838822
chr4:8421367-8421625	28.14034314	-0.245450376	0.627630166	0.154344915	0.694417307	0.994838822
chr10:65185000-65185340	29.07561708	-0.248032848	0.609096194	0.160362724	0.688822785	0.994838822
chr19:26226968-26227655	214.4174472	-0.271522764	0.69525383	0.148964509	0.699526881	0.994838822
chr2:101271505-101271913	44.2022959	-0.284645656	0.774585147	0.134041057	0.714278385	0.994838822
chrX:132466074-132466491	53.79759312	-0.287178296	0.760918497	0.135562268	0.712733194	0.994838822
chr10:119107717-119108210	65.61749306	-0.291687034	0.746885964	0.149813095	0.698714036	0.994838822
chr2:94525579-94525869	48.51163046	-0.293355872	0.784002676	0.136549652	0.711735508	0.994838822
chr1:146107441-146108154	119.9284238	-0.309949435	0.750842254	0.162077721	0.687250769	0.994838822
chr13:6310367-6310833	56.24689035	-0.311677146	0.806835671	0.146068472	0.702321142	0.994838822
chr14:107924735-107925041	114.2375362	-0.313178136	0.770210873	0.158700726	0.690355554	0.994838822
chr7:138053145-138053410	42.22692357	-0.343660554	0.859492322	0.160678638	0.688532478	0.994838822
chr17:93411983-93412286	67.12243641	-0.351997258	0.925038863	0.140817927	0.707469233	0.994838822
chr16:86921497-86921826	34.9270604	-0.358074358	0.872283777	0.163221394	0.686207811	0.994838822
chr5:124085532-124085683	36.59517356	0.186787092	0.464336964	0.133124243	0.715214458	0.994845694
chr7:128184828-128185434	175.3640719	0.113797689	0.304337043	0.133124143	0.71521456	0.994845694
chr4:82017263-82017745	71.4322851	0.090966893	0.249725065	0.133130238	0.715208326	0.994845694
chr2:158049688-158050182	134.7334006	0.087330236	0.236777765	0.133099571	0.715239699	0.99486863
chr14:105334912-105335234	51.54369288	-0.082137935	0.227010601	0.133101676	0.715237545	0.99486863
chr6:99420485-99420589	47.16307057	0.086065957	0.232454229	0.133088619	0.715250904	0.994873486
chr1:162156162-162156635	54.00351943	-0.076349524	0.208794532	0.133087703	0.715251841	0.994873486
chr2:156454610-156456476	840.9817505	0.12524727	0.33111492	0.133036636	0.715304096	0.994873978
chr9:65427287-65427761	180.3585335	0.112932275	0.301232907	0.133066316	0.715273724	0.994873978
chr13:6879798-6880308	69.16382167	0.1105177	0.305650508	0.133074789	0.715265054	0.994873978
chr4:58867321-58867572	56.42790594	0.100922792	0.279390289	0.133056244	0.715284031	0.994873978
chr1:134174325-134174694	70.0154185	0.100898279	0.270851149	0.133046004	0.715294509	0.994873978
chr13:107451255-107451571	50.34841919	0.098662798	0.271248134	0.13304476	0.715295783	0.994873978
chr1:38586951-38587105	34.0096108	0.092581488	0.251346625	0.133046393	0.715294112	0.994873978
chr1:135793245-135793752	197.3650495	0.061864914	0.168967537	0.133065942	0.715274107	0.994873978
chr3:27539419-27539729	65.41529601	-0.084273674	0.22705957	0.133080977	0.715258723	0.994873978
chr1:6548247-6548441	29.81150707	-0.096689518	0.266064516	0.133041957	0.715298652	0.994873978
chr19:46588263-46588520	62.6822605	-0.101874774	0.27482205	0.133039552	0.715301112	0.994873978
chr2:112053004-112053208	40.67394784	-0.154272636	0.426872336	0.13307428	0.715265575	0.994873978
chr18:15256184-15256782	91.11724605	-0.069618642	0.191393534	0.13302519	0.715315811	0.99487824
chr16:31325796-31326026	69.80870864	-0.075467473	0.205119634	0.133029016	0.715311894	0.99487824
chr6:99881078-99881286	68.38665901	0.078252767	0.212031053	0.133017492	0.715323688	0.994883181
chr5:64860350-64860885	309.5265242	0.084339451	0.231495495	0.133005196	0.715336273	0.994883456
chr11:72817262-72817593	68.85889904	-0.086499057	0.233528279	0.133004621	0.715336862	0.994883456
chr19:42403440-42403936	90.5797223	-0.138652714	0.384258582	0.13301225	0.715329054	0.994883456
chr13:18957629-18957916	28.30407207	0.130786447	0.362729047	0.13299755	0.7153441	0.994887506
chr8:73983528-73983790	29.19364399	0.095721303	0.262593324	0.132992227	0.715349548	0.994889068
chr2:163368327-163368551	30.44254329	-0.210192403	0.526691001	0.132987357	0.715354532	0.994889985
chr2:68809108-68809484	83.42809063	0.073201	0.201584627	0.132982326	0.715359682	0.994891132
chr1:184663169-184663569	45.30650086	0.079792019	0.219987223	0.132973715	0.715368497	0.994897376
chr10:79833670-79833761	30.95062327	0.136626883	0.35974614	0.132889745	0.715454468	0.994908662
chr7:19257734-19258613	240.7242916	0.125068641	0.332310321	0.132892329	0.715451823	0.994908662
chr5:100326691-100326913	34.31210759	0.114144858	0.315533155	0.132931738	0.715411471	0.994908662
chr19:21715341-21715495	31.24136881	0.112369385	0.311832106	0.132926081	0.715417263	0.994908662
chr2:115768490-115768686	46.68868984	0.10091009	0.278471861	0.13292146	0.715421994	0.994908662
chr17:24381930-24382937	670.5387086	0.100309797	0.268572338	0.132938782	0.715404259	0.994908662
chr6:87135247-87135526	27.7936428	0.098573185	0.272454197	0.132894704	0.71544939	0.994908662
chr11:103781512-103781989	103.9594662	0.097549503	0.269553592	0.132959134	0.715383424	0.994908662
chr3:105929294-105929447	38.64449001	0.096262751	0.267032495	0.132926858	0.715416467	0.994908662
chr5:112755764-112756276	45.22219276	0.09285024	0.255450624	0.132914358	0.715429265	0.994908662
chr8:127662814-127662969	37.95871418	0.089644385	0.246528597	0.132948848	0.715393953	0.994908662
chr7:61347777-61347966	33.52680139	0.089156087	0.24304176	0.132893703	0.715450415	0.994908662
chrX:74917299-74917801	155.6871781	0.069550711	0.192457442	0.132947092	0.715395751	0.994908662
chr10:95045808-95046280	49.37558888	-0.074051432	0.203752743	0.132953843	0.71538884	0.994908662
chr19:33210108-33210625	74.68745514	-0.08068873	0.221644895	0.132905566	0.715438268	0.994908662
chr5:13208290-13208599	39.98804595	-0.082980817	0.228765905	0.132912027	0.715431652	0.994908662
chrX:159316455-159316807	39.66873686	-0.089444995	0.245075175	0.13290209	0.715441827	0.994908662
chr19:23881924-23882120	34.65801858	-0.110632865	0.303757924	0.132930599	0.715412637	0.994908662
chr17:75229420-75229977	91.19034135	0.20225282	0.562580506	0.128886646	0.719589207	0.994914475
chr6:28279701-28280232	71.83440058	0.201314451	0.565238407	0.126069789	0.722542337	0.994914475
chr16:45750732-45751221	48.54828549	0.195903151	0.538029999	0.129333503	0.719124089	0.994914475
chr6:60981605-60981850	30.40015295	0.193812884	0.541570174	0.132757941	0.715589476	0.994914475
chr4:78499872-78500232	37.22709198	0.193458651	0.530876829	0.126789273	0.721784538	0.994914475
chr1:45740441-45741021	38.12736456	0.193424637	0.545119667	0.124826679	0.723857404	0.994914475
chr2:144133812-144134336	106.9709062	0.192609734	0.530346364	0.132230803	0.716130187	0.994914475
chr15:42239340-42240053	90.21405875	0.192444437	0.532361628	0.127308522	0.721239142	0.994914475
chr10:117752226-117752607	51.58822721	0.190878684	0.524246684	0.132814457	0.715531577	0.994914475
chr11:43791680-43792045	33.51773279	0.190592874	0.523857725	0.131415928	0.71696845	0.994914475
chr9:12339371-12339846	51.90810444	0.188686297	0.516851545	0.124331885	0.724382889	0.994914475
chr16:67881079-67881370	41.42156679	0.187175973	0.51618774	0.127205034	0.721347741	0.994914475
chr12:65437004-65437529	108.1759001	0.18449912	0.509230224	0.132128879	0.716234876	0.994914475
chr16:53608938-53609277	27.9315327	0.183510259	0.510353762	0.13195314	0.716415491	0.994914475
chr15:69567397-69568130	68.53731102	0.183428413	0.516178988	0.124661427	0.724032776	0.994914475
chr12:54619564-54619965	65.26102311	0.183114882	0.515924756	0.12628519	0.72231521	0.994914475
chr2:44224132-44224343	36.87294766	0.181798963	0.514460761	0.127540821	0.720995551	0.994914475
chr15:61380745-61381121	86.40017911	0.181646999	0.50839403	0.127344844	0.721201038	0.994914475
chr15:71033889-71034290	35.719489	0.181296303	0.509645852	0.129359777	0.71909677	0.994914475
chr15:59882052-59882396	49.98418617	0.180067411	0.502584074	0.128221109	0.720283631	0.994914475
chr13:83814724-83814844	26.22376924	0.17837647	0.51010507	0.124359493	0.724353537	0.994914475
chr1:171225873-171226152	27.31903703	0.178220071	0.500909948	0.128778623	0.719701781	0.994914475
chr17:74137542-74137935	55.0237415	0.177012135	0.497457503	0.128098788	0.720411483	0.994914475
chr4:70459005-70459437	61.22167368	0.17418709	0.493462339	0.12474919	0.723939622	0.994914475
chr3:18823308-18823690	39.99126323	0.174151516	0.479405147	0.132555343	0.715797146	0.994914475
chr11:19551564-19552042	70.75445655	0.174049326	0.480633187	0.132110366	0.716253897	0.994914475
chr12:91216555-91216932	35.58609539	0.174014475	0.471430134	0.13271778	0.715630628	0.994914475
chr13:39534513-39535044	95.32501745	0.173279955	0.488440576	0.127440651	0.72110056	0.994914475
chr1:52560596-52561056	140.0759802	0.172052932	0.481975446	0.126123347	0.722485842	0.994914475
chr9:24936605-24936901	28.23638171	0.167018374	0.467007209	0.128602544	0.719885392	0.994914475
chr1:52308490-52309097	57.8780328	0.166703349	0.473346531	0.124255642	0.724463965	0.994914475
chr14:109042785-109043299	87.98677169	0.166036479	0.460038021	0.131912922	0.716456843	0.994914475
chr14:80026287-80026596	27.95071421	0.165545611	0.460457171	0.131809101	0.716563627	0.994914475
chr13:15880919-15881124	28.40793568	0.163453128	0.464602336	0.126580755	0.722003911	0.994914475
chr18:47777246-47777503	59.32202188	0.163415858	0.458702385	0.128948789	0.71952447	0.994914475
chr3:61722234-61722887	102.8407233	0.163167648	0.451452443	0.130390428	0.718027573	0.994914475
chr9:30436413-30436907	42.84756169	0.163155296	0.463218415	0.124384128	0.724327349	0.994914475
chr15:66599810-66600195	84.8835631	0.16270653	0.452220473	0.13161433	0.716764083	0.994914475
chr11:27184526-27184888	29.67578788	0.162380256	0.456038705	0.125118576	0.723547951	0.994914475
chr11:90645318-90645589	31.3509128	0.161406872	0.447001655	0.132015798	0.716351078	0.994914475
chr6:55921788-55922099	29.24201136	0.16127424	0.460471448	0.125539565	0.723102356	0.994914475
chr4:83779999-83780472	66.84819459	0.160856981	0.456243926	0.125404829	0.723244876	0.994914475
chr13:116954544-116954923	40.08832551	0.160514485	0.45646064	0.125220799	0.723439676	0.994914475
chr2:122116683-122117017	43.32734768	0.160452204	0.456546163	0.126119611	0.722489784	0.994914475
chr16:44828144-44828538	64.73527843	0.160017188	0.456958787	0.124765443	0.723922375	0.994914475
chr13:74282225-74282645	27.67483788	0.159847801	0.45699925	0.124558981	0.724141561	0.994914475
chr11:93357006-93357411	43.37303223	0.159540164	0.445416249	0.130304258	0.718116782	0.994914475
chr14:31087446-31087560	29.12206572	0.159495815	0.422324506	0.127899667	0.720619754	0.994914475
chr6:143480998-143481373	50.34726161	0.158679161	0.451235889	0.12659514	0.721988771	0.994914475
chr6:53562077-53562300	40.05044317	0.158446802	0.439618441	0.13080274	0.717601178	0.994914475
chr16:96955173-96955491	31.67130727	0.157203605	0.43885502	0.129940127	0.718494126	0.994914475
chr6:22205771-22206546	69.64557015	0.157051597	0.444742843	0.126674547	0.721905211	0.994914475
chr4:100172746-100173142	26.89415757	0.155970379	0.431186482	0.131721209	0.716654063	0.994914475
chr13:82541726-82542032	30.88034008	0.155515747	0.439224829	0.127687374	0.720842004	0.994914475
chr12:41077213-41077671	97.24963974	0.15547386	0.444620368	0.124981541	0.723693177	0.994914475
chr13:73549148-73549427	33.04117953	0.15544998	0.445930259	0.125023538	0.72364866	0.994914475
chr15:10572116-10572479	29.75496127	0.154602427	0.432409277	0.130359834	0.718059242	0.994914475
chr17:28587440-28587829	50.92322158	0.154281437	0.405888362	0.132038998	0.716327234	0.994914475
chr12:39895903-39896297	38.48718501	0.154101665	0.427583806	0.132052556	0.7163133	0.994914475
chr13:104589674-104590517	157.3570663	0.152769516	0.424322407	0.128606787	0.719880966	0.994914475
chr5:5341549-5341898	53.26576995	0.152239288	0.431439394	0.128092229	0.72041834	0.994914475
chr7:72242448-72242731	64.29713651	0.151335051	0.43247124	0.125715536	0.722916349	0.994914475
chr1:43677153-43677476	39.57248407	0.150553448	0.422068444	0.12817706	0.720329663	0.994914475
chr1:162612807-162613198	68.73651293	0.150491492	0.415657283	0.130759995	0.717645348	0.994914475
chr3:42394885-42395107	33.36147166	0.150107408	0.41816295	0.12964337	0.718802092	0.994914475
chr16:76625001-76625278	43.46617195	0.149838616	0.426111884	0.126895605	0.72167275	0.994914475
chr10:44394503-44395245	133.2399594	0.14979989	0.411840406	0.132288717	0.716070722	0.994914475
chr6:43917846-43918152	26.7863236	0.149590952	0.418210098	0.131010352	0.717386763	0.994914475
chr11:12023497-12023874	33.87535583	0.14950343	0.413805979	0.129557958	0.718890805	0.994914475
chr16:73201293-73201747	86.34454126	0.149473169	0.415371148	0.128855451	0.719621711	0.994914475
chr6:14114406-14115053	62.37353403	0.14812824	0.414969749	0.130764901	0.717640278	0.994914475
chr11:46557876-46558228	70.99919962	0.147785818	0.417412895	0.127633009	0.720898952	0.994914475
chr17:24964591-24964954	106.0971867	0.147569955	0.392466403	0.128032823	0.720480459	0.994914475
chr1:177488104-177488495	30.56414464	0.147555328	0.403526027	0.131084852	0.717309868	0.994914475
chr14:119064706-119065149	38.55968503	0.147401599	0.418900402	0.124730696	0.72395925	0.994914475
chr2:57027704-57028533	64.32373424	0.147180232	0.415474182	0.126107666	0.722502382	0.994914475
chr1:176362077-176362279	41.78467621	0.146865454	0.409724132	0.131227267	0.717162945	0.994914475
chr11:111852011-111852600	64.24041202	0.146746778	0.408783106	0.125921201	0.722699141	0.994914475
chr6:93638846-93639140	27.05619146	0.146440642	0.416649428	0.127045955	0.721514774	0.994914475
chr11:71636814-71637048	46.57435851	0.146335182	0.411139938	0.131682172	0.716694242	0.994914475
chr4:138045925-138046206	111.8548492	0.146301918	0.380622605	0.132717771	0.715630637	0.994914475
chr2:53969396-53969727	38.18526555	0.146294406	0.411160945	0.126853372	0.721717144	0.994914475
chr13:117649977-117650468	34.59112334	0.145481375	0.403092121	0.131680998	0.71669545	0.994914475
chr2:43843138-43843438	36.7702758	0.14512679	0.406780733	0.129797988	0.718641584	0.994914475
chr12:14146949-14147420	76.39852466	0.144880843	0.399728433	0.132845265	0.715500021	0.994914475
chr13:72653986-72654462	52.82431843	0.144857671	0.403887752	0.130895949	0.717504891	0.994914475
chr6:129490474-129490697	28.90372122	0.144255151	0.403081629	0.129826145	0.718612366	0.994914475
chr2:22542677-22542938	31.79665705	0.144216585	0.399858197	0.125069314	0.723600147	0.994914475
chrX:68855508-68855878	31.98012374	0.143842546	0.413715374	0.124785944	0.723900622	0.994914475
chr15:32180210-32180929	208.4930912	0.143547871	0.397183436	0.130397039	0.71802073	0.994914475
chr10:101370946-101371162	28.46397295	0.143300676	0.405901283	0.126021086	0.722593721	0.994914475
chr3:81870985-81871443	57.24383128	0.143188253	0.406648414	0.1266631	0.721917255	0.994914475
chr2:76096892-76097365	99.01461452	0.142660658	0.39902992	0.127555761	0.720979894	0.994914475
chr12:35395402-35395770	53.32416784	0.142480507	0.399222234	0.129134122	0.719331505	0.994914475
chr4:53969204-53969760	62.7338767	0.14161251	0.399899653	0.128233388	0.720270801	0.994914475
chr15:59808326-59808688	48.59039346	0.141603362	0.395163795	0.130625403	0.717784479	0.994914475
chr8:97387336-97387824	46.7499523	0.141589523	0.403120571	0.125590795	0.72304819	0.994914475
chr8:43621115-43621508	53.24901206	0.141567875	0.403653405	0.126304056	0.722295328	0.994914475
chr9:61170617-61170968	42.95943103	0.141302982	0.381629193	0.124417677	0.724291691	0.994914475
chr6:20037679-20038168	200.0823081	0.14098611	0.395734389	0.125811594	0.722814874	0.994914475
chr2:142813736-142814009	27.87604326	0.140758205	0.395201113	0.126101722	0.722508652	0.994914475
chr18:42276388-42276575	31.38078853	0.139796438	0.394598699	0.129763713	0.718677156	0.994914475
chr18:22622189-22622557	76.52932666	0.139240524	0.395339536	0.12653546	0.72205159	0.994914475
chr17:28444794-28445430	445.2194027	0.139152493	0.375699853	0.127162836	0.721392037	0.994914475
chr1:43648264-43648546	33.58028591	0.138749842	0.397762746	0.124440765	0.724267154	0.994914475
chr9:91004522-91005110	98.85920597	0.138481151	0.392792056	0.12514933	0.723515371	0.994914475
chr10:91410841-91411857	131.2133932	0.138473977	0.38692843	0.130322148	0.718098258	0.994914475
chr5:5405784-5406045	30.82698683	0.138086115	0.365848923	0.132055994	0.716309766	0.994914475
chr11:102338075-102338821	369.4773952	0.138074305	0.371625368	0.124714204	0.723976752	0.994914475
chr4:78384922-78385121	31.54655158	0.137458532	0.383795453	0.12963828	0.718807378	0.994914475
chr1:24303442-24303988	67.71713031	0.137436681	0.390302867	0.127496047	0.721042482	0.994914475
chr6:99276311-99276437	30.63003006	0.136918744	0.367437466	0.124703331	0.723988294	0.994914475
chr5:136957975-136958355	125.8318805	0.136890783	0.361643583	0.131539163	0.71684149	0.994914475
chr1:64027540-64027788	27.26893806	0.136814424	0.382292242	0.131006636	0.717390599	0.994914475
chr6:137399578-137399908	52.65296552	0.136285733	0.37391909	0.131924695	0.716444737	0.994914475
chr1:17727656-17728001	30.60608361	0.13558018	0.383548625	0.127930508	0.720587483	0.994914475
chr2:19802113-19802513	27.71149806	0.135500225	0.379653303	0.130327567	0.718092647	0.994914475
chr10:114570576-114570883	48.08772547	0.135455028	0.384986196	0.126953017	0.721612413	0.994914475
chr17:28127758-28129004	939.2503774	0.135234184	0.358572455	0.129058065	0.719410676	0.994914475
chr4:54739105-54739410	30.92668849	0.135017295	0.37960936	0.131494844	0.716887141	0.994914475
chr10:99005624-99006026	84.13098557	0.134842251	0.386469926	0.124226478	0.724494986	0.994914475
chr2:83453222-83453532	44.24465201	0.134670929	0.377814699	0.131376674	0.717008904	0.994914475
chr2:55393721-55394186	61.8787233	0.134239135	0.379142896	0.126807592	0.721765276	0.994914475
chr11:76844382-76844702	47.65460019	0.133960179	0.368629699	0.127374404	0.721170032	0.994914475
chr6:38774462-38774820	33.332993	0.133941836	0.38593374	0.124978554	0.723696344	0.994914475
chr9:84290886-84291300	40.31775274	0.133608341	0.37384894	0.129369499	0.719086662	0.994914475
chr1:141893534-141893932	37.12734708	0.133523697	0.375898523	0.12735055	0.721195053	0.994914475
chr11:44590699-44590890	27.1719844	0.133444282	0.370050869	0.131946189	0.716422637	0.994914475
chr6:27316038-27316354	41.41022219	0.133260792	0.368509911	0.131973606	0.716394449	0.994914475
chr3:60402412-60402875	50.79816008	0.133227859	0.377602235	0.125944367	0.722674687	0.994914475
chr11:118762344-118762557	30.43621791	0.132888107	0.359034974	0.130071358	0.718358064	0.994914475
chr2:129159442-129159750	31.44483203	0.132852804	0.375248519	0.12635014	0.722246768	0.994914475
chr1:13735406-13735584	33.77919041	0.132756306	0.373273254	0.127855702	0.720665763	0.994914475
chr5:118166381-118166624	90.56927061	0.13268712	0.351103137	0.132766547	0.715580659	0.994914475
chr6:39652029-39652311	69.14455035	0.131831719	0.373664297	0.128057758	0.720454383	0.994914475
chr4:85252943-85253317	102.7975819	0.13179712	0.373353994	0.126159699	0.722447506	0.994914475
chr4:9842051-9842330	90.61447039	0.131766409	0.365485216	0.132557557	0.715794877	0.994914475
chr2:77764051-77764387	102.5216664	0.131502938	0.365383121	0.131176793	0.717215006	0.994914475
chr10:95285012-95285353	34.13095019	0.130568613	0.368568866	0.126958442	0.721606713	0.994914475
chr16:78561029-78561275	26.36145239	0.130394057	0.362605086	0.129531263	0.718918538	0.994914475
chr1:84494456-84495207	91.59077947	0.130306669	0.363316212	0.131530662	0.716850246	0.994914475
chr11:114605426-114605650	28.69520705	0.129847699	0.362754973	0.130615139	0.717795093	0.994914475
chr14:34134285-34134437	27.514416	0.129755131	0.352048702	0.130939934	0.717459467	0.994914475
chr10:100840715-100841106	34.41207294	0.129314702	0.368782604	0.12469791	0.723994047	0.994914475
chr5:42544431-42544636	34.5969179	0.128972067	0.357038524	0.128434618	0.720060634	0.994914475
chr12:70540334-70540512	32.80185944	0.128789437	0.366377289	0.126854349	0.721716116	0.994914475
chr7:72976495-72976706	33.65611506	0.128675177	0.370265698	0.124936086	0.72374137	0.994914475
chr3:141596350-141596739	48.52529772	0.12858099	0.367317476	0.126229186	0.722374242	0.994914475
chr6:144958266-144958783	65.91401173	0.128316675	0.359137707	0.131855244	0.716516161	0.994914475
chr19:6347656-6348041	65.15321807	0.128240978	0.351300723	0.13074695	0.717658829	0.994914475
chr4:155778563-155779706	931.845635	0.128034258	0.347873883	0.126612493	0.721970508	0.994914475
chr11:75122705-75122920	48.5484707	0.127846136	0.338431719	0.131924749	0.716444682	0.994914475
chr10:52244573-52244793	30.59819198	0.127740686	0.361742396	0.127346972	0.721198806	0.994914475
chr5:113458211-113458905	453.0777169	0.127724116	0.339985225	0.131838129	0.716533765	0.994914475
chr13:117054012-117054496	52.86858069	0.127693276	0.357653349	0.129839113	0.71859891	0.994914475
chr17:26160512-26161200	251.5622075	0.127684193	0.338923314	0.129251285	0.719209598	0.994914475
chrX:161575962-161576241	38.95569571	0.127408452	0.363834504	0.126509489	0.722078933	0.994914475
chr16:21407960-21408211	29.2571944	0.127285277	0.36256094	0.127744192	0.7207825	0.994914475
chr7:90727479-90727821	46.05000247	0.126889639	0.341890456	0.129080254	0.719387575	0.994914475
chr8:84803380-84803572	57.82210402	0.126870697	0.337440942	0.131633143	0.716744713	0.994914475
chr4:137434570-137435050	208.7887379	0.126663205	0.333553047	0.129124763	0.719341246	0.994914475
chr1:133242174-133242429	54.17027089	0.126449208	0.349738516	0.127004749	0.721558059	0.994914475
chr15:33249801-33250284	82.73717911	0.126437686	0.353152645	0.126869483	0.721700207	0.994914475
chr12:97684042-97684367	33.80071704	0.126328023	0.358167781	0.12832341	0.720176757	0.994914475
chr11:25105702-25106119	32.48684843	0.126282654	0.358286061	0.127119494	0.721437544	0.994914475
chr16:75628388-75628697	36.49588721	0.126206623	0.357434196	0.125671302	0.722963093	0.994914475
chr3:133739637-133740049	133.3446955	0.126136328	0.356495528	0.125867459	0.72275588	0.994914475
chr11:17448916-17449404	42.34718202	0.126077478	0.352903876	0.128581192	0.719907667	0.994914475
chr13:23497293-23498049	73.68005829	0.126010096	0.359563642	0.126498659	0.722090336	0.994914475
chr19:5925051-5925678	408.2246503	0.125988444	0.3368692	0.130686978	0.717720818	0.994914475
chr16:9610912-9611258	32.06683357	0.125590312	0.358571381	0.12594794	0.722670916	0.994914475
chr13:55553242-55553937	223.2301577	0.12550504	0.34031783	0.127218737	0.721333358	0.994914475
chr1:62179730-62180334	82.27584753	0.125273788	0.347586403	0.132466009	0.715888774	0.994914475
chr1:21138014-21138382	62.65231891	0.125185206	0.35578661	0.125788627	0.722839133	0.994914475
chr15:25140932-25141248	63.48868104	0.124841509	0.356764325	0.12461482	0.72408226	0.994914475
chr9:74273395-74273668	26.32310438	0.124762517	0.346206626	0.131197434	0.717193715	0.994914475
chr19:5345036-5345958	840.7680751	0.12470208	0.330389679	0.132810163	0.715535976	0.994914475
chr12:8448873-8449182	55.77924674	0.124665572	0.35801988	0.125341695	0.723311686	0.994914475
chr18:34302162-34302361	29.79032681	0.124622533	0.352841453	0.128293732	0.720207757	0.994914475
chr4:134380041-134380370	47.16926138	0.12447082	0.345686276	0.125190704	0.723471547	0.994914475
chr10:126249690-126250072	60.77478069	0.124364853	0.352721747	0.127524653	0.721012497	0.994914475
chr7:46062287-46062579	45.60073648	0.124206331	0.35409521	0.125790122	0.722837553	0.994914475
chr4:154002304-154002843	54.60993567	0.124006206	0.355451827	0.124512427	0.724191013	0.994914475
chr6:101270071-101270241	27.86789323	0.123897126	0.347116805	0.130388258	0.718029819	0.994914475
chr7:126709772-126710125	111.595384	0.123896855	0.338333696	0.129509082	0.718941583	0.994914475
chr1:30630514-30630682	41.59405619	0.123689882	0.348883504	0.128536151	0.719954662	0.994914475
chr15:27063316-27063812	58.25168093	0.123663095	0.345208716	0.131562063	0.716817905	0.994914475
chr18:13578503-13578779	30.76956667	0.123661837	0.345705449	0.132369778	0.715987516	0.994914475
chr11:119159559-119159996	143.2690501	0.123618786	0.341366256	0.124794578	0.723891461	0.994914475
chr2:26339592-26339714	66.37742626	0.123537393	0.337663134	0.127061955	0.721497968	0.994914475
chr13:78191382-78191702	44.82100968	0.123468382	0.352410491	0.125342835	0.72331048	0.994914475
chr1:96779005-96779281	28.26319801	0.123359557	0.349506455	0.1285191	0.719972455	0.994914475
chr14:10129212-10129440	71.48812104	0.123290398	0.350043086	0.127290336	0.721258222	0.994914475
chr13:45615031-45615295	39.43902753	0.122867977	0.344310213	0.128965387	0.719507182	0.994914475
chr2:32496764-32497887	678.9978459	0.122469424	0.332779147	0.126741381	0.721834905	0.994914475
chr1:44256008-44256191	38.38757532	0.122432221	0.338159516	0.130588278	0.71782287	0.994914475
chr6:77377873-77378197	50.41924928	0.122397218	0.341014264	0.129747512	0.718693971	0.994914475
chr10:46174466-46174819	38.8381108	0.122365529	0.340376912	0.132373357	0.715983843	0.994914475
chr1:32469700-32470056	61.77669525	0.122136321	0.339654398	0.131722116	0.71665313	0.994914475
chr1:119949667-119950154	75.31248339	0.122007915	0.348055836	0.12659271	0.721991328	0.994914475
chr11:100873984-100874631	110.4520152	0.121962615	0.330829967	0.124903552	0.723775868	0.994914475
chr5:24427966-24428303	38.91638702	0.121870047	0.339933354	0.132687563	0.715661596	0.994914475
chr3:16975400-16976175	141.4265095	0.121838677	0.337830081	0.131091552	0.717302954	0.994914475
chr6:25686761-25686916	97.55797994	0.121815208	0.339544926	0.13182556	0.716546695	0.994914475
chr14:107302234-107302532	31.18588513	0.121622712	0.337528115	0.129464401	0.718988014	0.994914475
chr6:27689063-27689975	349.6807173	0.121538198	0.334881807	0.132625156	0.715725565	0.994914475
chr5:116046323-116047107	266.1173022	0.121172931	0.331839888	0.125271279	0.723386226	0.994914475
chrX:60293494-60293972	56.19862782	0.121079712	0.336061109	0.132145088	0.716218225	0.994914475
chr15:34685355-34685447	27.23660422	0.120914845	0.336314725	0.131086995	0.717307657	0.994914475
chr2:164766336-164766776	122.357519	0.120904894	0.328179939	0.126243326	0.722359336	0.994914475
chr11:112938973-112939302	79.04579968	0.120818622	0.342467386	0.1249881	0.723686224	0.994914475
chrX:70420471-70420701	29.73223166	0.120806211	0.340787431	0.128242186	0.720261608	0.994914475
chr12:6092333-6092582	26.41613798	0.12079292	0.342713762	0.126160865	0.722446276	0.994914475
chr10:95293318-95293822	51.53998296	0.120543358	0.343377933	0.124849498	0.723833198	0.994914475
chr14:58166238-58166659	35.29030133	0.120503251	0.336835151	0.130469604	0.717945633	0.994914475
chr4:154721518-154721676	46.19439873	0.120481569	0.323236321	0.131525458	0.716855606	0.994914475
chr12:73887581-73888051	42.58041147	0.120200599	0.338380551	0.128125339	0.720383726	0.994914475
chr5:142865452-142865546	58.3368199	0.119325324	0.323798682	0.128180929	0.72032562	0.994914475
chr17:26087117-26088084	416.3640842	0.11931627	0.322899382	0.12762285	0.720909595	0.994914475
chr11:86065135-86065264	27.04551221	0.119187594	0.321935278	0.129096324	0.719370847	0.994914475
chr2:117267390-117267530	29.51634169	0.119187041	0.340821564	0.124931782	0.723745933	0.994914475
chr14:7406307-7406460	30.81918972	0.119177487	0.329462069	0.130569477	0.717842315	0.994914475
chr5:137755565-137755766	132.5684891	0.119165728	0.314791988	0.132562728	0.715789573	0.994914475
chr14:106743432-106743683	28.74892635	0.119101542	0.336600229	0.128449705	0.720044884	0.994914475
chr8:27116901-27118020	92.97109667	0.118504417	0.333629669	0.127972576	0.720543473	0.994914475
chr15:81732656-81732786	48.12573098	0.11849474	0.321810414	0.128861975	0.719614913	0.994914475
chr3:55358447-55358847	146.7657575	0.11817253	0.328560777	0.131047607	0.717348307	0.994914475
chr4:34457366-34457603	36.64918067	0.118016172	0.325681586	0.1268811	0.721687996	0.994914475
chr9:28982583-28983311	96.65576595	0.117810099	0.335786856	0.124417612	0.72429176	0.994914475
chr18:20933540-20934058	80.24654233	0.117711641	0.325819215	0.132861573	0.715483319	0.994914475
chr5:135874489-135875054	71.14556671	0.117689322	0.326897915	0.124703604	0.723988003	0.994914475
chr19:4062304-4063307	796.9784506	0.117522207	0.313275487	0.132551329	0.715801263	0.994914475
chr3:21481632-21482272	106.85565	0.117456761	0.327821174	0.130232922	0.71819066	0.994914475
chr17:27167356-27167984	381.5879049	0.117413889	0.319952135	0.125263158	0.723394824	0.994914475
chr19:22561174-22561448	35.07095824	0.117324758	0.32584529	0.124914556	0.723764199	0.994914475
chr3:101357566-101357653	32.1046861	0.116809742	0.327001027	0.130753577	0.71765198	0.994914475
chr8:62025848-62026062	30.49673967	0.116646119	0.329041545	0.127450416	0.721090321	0.994914475
chr19:5135309-5135795	344.1587696	0.11630367	0.306351039	0.132125246	0.716238608	0.994914475
chr13:69400456-69400866	46.34704636	0.116196764	0.326702451	0.129819281	0.718619488	0.994914475
chr18:25149560-25150154	130.8623564	0.115995714	0.330618375	0.125165313	0.723498441	0.994914475
chr2:56562781-56563056	31.56427952	0.115835578	0.322701634	0.131190227	0.717201148	0.994914475
chr3:68350066-68350372	26.59770684	0.115788812	0.326453267	0.126388298	0.722206567	0.994914475
chr17:26093572-26095120	816.7761379	0.115749385	0.31479587	0.127225665	0.721326087	0.994914475
chr3:69093918-69094397	126.2409892	0.115689972	0.321659942	0.132005564	0.716361597	0.994914475
chr2:33711499-33711960	143.4685532	0.115675519	0.309677508	0.130973873	0.717424423	0.994914475
chr17:27224614-27224912	31.20639439	0.115309794	0.327575002	0.124376686	0.724335261	0.994914475
chr8:99931493-99931583	26.32467571	0.115145358	0.309589152	0.132277756	0.716081975	0.994914475
chr8:108851784-108851944	33.11149091	0.115071662	0.327173036	0.125756194	0.722873393	0.994914475
chr11:98185150-98185919	331.2348559	0.115053014	0.311408045	0.128684596	0.719799812	0.994914475
chr13:114266513-114266878	44.98896254	0.114821312	0.323139647	0.130107456	0.718320651	0.994914475
chr9:47815600-47816017	36.071361	0.114801181	0.312602455	0.129925488	0.718509308	0.994914475
chr15:76562631-76562843	28.26136125	0.114502354	0.312417252	0.128120623	0.720388655	0.994914475
chr17:26890322-26890541	39.20669175	0.11440975	0.312562393	0.126820292	0.721751922	0.994914475
chr9:83445940-83446111	28.29227592	0.114384759	0.319990672	0.130405333	0.718012146	0.994914475
chr1:175012878-175013139	36.28126856	0.114362462	0.321845504	0.128121647	0.720387585	0.994914475
chr11:100509807-100511202	1145.668929	0.1140776	0.311536593	0.126672253	0.721907625	0.994914475
chr18:71492324-71492766	64.60437242	0.113963865	0.318859959	0.129105158	0.719361651	0.994914475
chr6:117244903-117245330	60.12556836	0.113955706	0.316636843	0.13242771	0.715928068	0.994914475
chr3:152343052-152343335	32.64476172	0.113776144	0.321011258	0.127885244	0.720634847	0.994914475
chr4:142555685-142555889	32.54907696	0.113729345	0.312966448	0.126897157	0.721671118	0.994914475
chr15:10583441-10583923	60.43760796	0.113663862	0.319879312	0.128897867	0.719577516	0.994914475
chr10:37736970-37737327	37.61752975	0.113466659	0.321802496	0.127390242	0.721153421	0.994914475
chr18:68898080-68898931	72.03599454	0.113446882	0.320583679	0.127921928	0.720596461	0.994914475
chr13:97120047-97120412	35.81106754	0.113418321	0.317829437	0.129886815	0.718549422	0.994914475
chr3:67992032-67992698	102.6674081	0.113336358	0.316134246	0.128955386	0.719517598	0.994914475
chr12:64353939-64354367	66.39064191	0.113253257	0.31824797	0.126652857	0.721928033	0.994914475
chr1:87244415-87244672	28.78807143	0.113208281	0.320330453	0.125688716	0.72294469	0.994914475
chr10:112214251-112214742	50.18928493	0.112912837	0.321389811	0.125943184	0.722675936	0.994914475
chr1:119217881-119218174	34.54570864	0.112747328	0.319929646	0.124653341	0.72404136	0.994914475
chr15:98597269-98598142	420.7197191	0.112731908	0.311876489	0.125206259	0.723455073	0.994914475
chr14:88012764-88013241	42.15832466	0.112537401	0.313689628	0.13108093	0.717313916	0.994914475
chr19:5088568-5089273	583.0289177	0.112496866	0.302583066	0.130745413	0.717660418	0.994914475
chr8:104202529-104202834	34.69349449	0.112428447	0.320941458	0.12455099	0.724150048	0.994914475
chr1:96785377-96785583	35.49303515	0.112357761	0.317941438	0.126974896	0.721589424	0.994914475
chr2:7372596-7373061	42.9738908	0.112100564	0.308764809	0.131208529	0.717182271	0.994914475
chr5:23819876-23820039	36.29830792	0.111963419	0.317605518	0.125610725	0.72302712	0.994914475
chr10:25757854-25758185	48.59879836	0.111960765	0.314880459	0.130243512	0.718179691	0.994914475
chrX:165295200-165295331	37.7314251	0.111738886	0.317503447	0.126959781	0.721605306	0.994914475
chr6:138851185-138851470	40.09246952	0.111628357	0.312377074	0.12924251	0.719218727	0.994914475
chr1:33675606-33675957	42.66046243	0.111577937	0.316568514	0.126955937	0.721609345	0.994914475
chr11:100119980-100120218	30.29057831	0.111556999	0.315585493	0.12683316	0.721738393	0.994914475
chr10:75732064-75732255	49.29108914	0.111189915	0.315781461	0.127354487	0.721190922	0.994914475
chr7:19103619-19104615	259.2228577	0.111126332	0.302899922	0.126207039	0.72239759	0.994914475
chr13:108415023-108415604	67.23612074	0.111101578	0.308325266	0.132475193	0.715879353	0.994914475
chr16:87035876-87036341	42.63755517	0.111035571	0.312633601	0.129470872	0.718981289	0.994914475
chr4:132968226-132969219	767.1261011	0.110882131	0.297937659	0.129934199	0.718500273	0.994914475
chr3:69456558-69456649	26.63835525	0.110792747	0.311396497	0.13032948	0.718090667	0.994914475
chr2:106791840-106792031	32.60358889	0.110607193	0.311098737	0.128622398	0.719864682	0.994914475
chr1:185108449-185109000	181.0519463	0.110553725	0.306738723	0.132186188	0.716176007	0.994914475
chr15:83094488-83094749	38.28252392	0.110463348	0.305869041	0.130444227	0.717971893	0.994914475
chr2:49387092-49387248	27.73348551	0.110446752	0.306111801	0.125964708	0.722653218	0.994914475
chrX:158714907-158715509	104.1968456	0.110412502	0.310974875	0.129634421	0.718811385	0.994914475
chr6:30649680-30650259	83.10023279	0.110337487	0.312852169	0.126359069	0.72223736	0.994914475
chr9:113376379-113376541	27.86704494	0.110171977	0.302316908	0.128448591	0.720046047	0.994914475
chr11:102771398-102772708	560.4202571	0.110037129	0.292800573	0.132119779	0.716244225	0.994914475
chr4:96656509-96656883	59.00771775	0.109734313	0.304603764	0.129130113	0.719335678	0.994914475
chr12:51711030-51711343	45.13739704	0.109699305	0.308518294	0.125944024	0.722675049	0.994914475
chr17:46797818-46798801	499.5308541	0.10940483	0.294555073	0.13096872	0.717429744	0.994914475
chr11:107837754-107837974	27.5157811	0.109400435	0.307561212	0.128383007	0.720114519	0.994914475
chr2:54997877-54998170	37.97274492	0.10927407	0.312192636	0.125009315	0.723663736	0.994914475
chr17:26587292-26587571	47.64672089	0.109266926	0.307291635	0.124642981	0.72405236	0.994914475
chrX:108140131-108140282	27.73329085	0.109260762	0.301760628	0.129766883	0.718673865	0.994914475
chr10:103454897-103455153	30.56899088	0.108998741	0.306486831	0.129057729	0.719411025	0.994914475
chr9:108702942-108703971	554.0980744	0.108894678	0.295284362	0.130034858	0.7183959	0.994914475
chr2:59070276-59070432	28.43274708	0.108799848	0.297544596	0.130155943	0.718270407	0.994914475
chr11:118944587-118944821	80.92925243	0.108718107	0.29230423	0.132083074	0.716281939	0.994914475
chr15:98660037-98661642	1595.353647	0.108612651	0.29633934	0.129048785	0.719420337	0.994914475
chr15:32422816-32423246	54.38676962	0.108587855	0.30816812	0.125684096	0.722949571	0.994914475
chr3:42101579-42102210	56.99089439	0.108419759	0.308543831	0.126311471	0.722287514	0.994914475
chr3:150107420-150107736	45.14728007	0.108392875	0.310762455	0.124823593	0.723860678	0.994914475
chr8:77944329-77944549	37.07265491	0.108185567	0.300663559	0.13223215	0.716128804	0.994914475
chr3:80933074-80933323	31.53582527	0.108176149	0.310911104	0.124306504	0.724409876	0.994914475
chr6:106557170-106557550	40.49392911	0.108169115	0.309615318	0.124821077	0.723863347	0.994914475
chr4:14088153-14088588	111.294379	0.107909191	0.307836812	0.124825584	0.723858566	0.994914475
chr2:7017854-7018165	32.65103309	0.107844861	0.293471781	0.1323277	0.716030704	0.994914475
chr10:57407247-57407466	103.9383482	0.10765485	0.302293868	0.129242423	0.719218817	0.994914475
chr15:77220511-77221670	319.8401524	0.107451674	0.28864938	0.130887551	0.717513565	0.994914475
chr11:107223215-107223530	31.56867092	0.107436541	0.301704689	0.129227527	0.719234314	0.994914475
chr11:98600081-98600492	66.74753571	0.107362149	0.301293498	0.124754204	0.723934302	0.994914475
chr2:64366405-64366747	89.45685363	0.107343076	0.300432774	0.128483863	0.72000923	0.994914475
chr9:72909018-72909180	28.33474177	0.107251995	0.295849115	0.131299227	0.717088741	0.994914475
chr3:11085220-11085580	44.3181448	0.107205885	0.295106849	0.132634088	0.715716408	0.994914475
chr18:43685874-43686287	62.22646041	0.107146799	0.296491215	0.13133156	0.717055408	0.994914475
chr3:143315522-143315746	33.24150056	0.107052095	0.295930642	0.13165171	0.716725599	0.994914475
chr12:108219428-108219740	118.8949002	0.107050661	0.292909214	0.130678038	0.71773006	0.994914475
chr11:98218180-98218531	61.43970464	0.107039625	0.297327255	0.125149354	0.723515346	0.994914475
chr10:116998575-116998977	125.0830841	0.107019105	0.303663746	0.125434499	0.723213485	0.994914475
chr11:103615049-103615579	71.45317925	0.10695534	0.301207562	0.127563048	0.720972257	0.994914475
chr6:15794100-15794186	37.17224856	0.106901639	0.297344668	0.131809966	0.716562737	0.994914475
chr18:46120462-46120839	53.01873854	0.106884772	0.303286884	0.126515101	0.722073025	0.994914475
chr9:83303363-83303528	27.43853751	0.106514558	0.298069629	0.128593052	0.719895294	0.994914475
chr10:76857145-76857963	289.2269557	0.106478625	0.292192376	0.124322408	0.724392965	0.994914475
chr15:77698286-77698558	73.23090365	0.106303535	0.290844549	0.125883943	0.722738475	0.994914475
chr8:48869574-48869842	38.534587	0.106167954	0.300174093	0.127582223	0.720952163	0.994914475
chr10:130134679-130134972	37.5335407	0.106115133	0.295538141	0.130081182	0.718347882	0.994914475
chr12:83260654-83261003	29.27631057	0.106115078	0.296259023	0.125974142	0.72264326	0.994914475
chr18:12431121-12431516	32.42002018	0.105869992	0.2998988	0.126396183	0.722198261	0.994914475
chr7:99654879-99655458	166.8212885	0.105838094	0.287522244	0.130870551	0.717531124	0.994914475
chr10:6918475-6918772	30.68580993	0.105563267	0.296903559	0.128732164	0.719750214	0.994914475
chr7:44831530-44832186	343.7554606	0.105538343	0.286357059	0.128845399	0.719632185	0.994914475
chr7:45010660-45011354	371.1167943	0.105528387	0.287890235	0.126403619	0.722190427	0.994914475
chr11:75069317-75070141	646.9824744	0.105357545	0.292396062	0.124690836	0.724001556	0.994914475
chr2:70149305-70149500	43.00745794	0.105335626	0.284061542	0.131312356	0.717075205	0.994914475
chr9:66679586-66679899	45.59756194	0.105132385	0.287777277	0.129173744	0.719290272	0.994914475
chr3:148434728-148435165	58.05677414	0.105131071	0.292786816	0.13030549	0.718115507	0.994914475
chr4:77481997-77482381	92.23345958	0.105079628	0.288280208	0.132441239	0.715914187	0.994914475
chr13:76748082-76748306	37.91491388	0.104941107	0.291605487	0.129796586	0.718643038	0.994914475
chr14:49531248-49531969	70.70786373	0.104912936	0.301081892	0.124497141	0.724207252	0.994914475
chr11:5684985-5685236	33.48457603	0.104864352	0.290856094	0.127458929	0.721081396	0.994914475
chr17:47451174-47452511	664.9850784	0.104651398	0.288426898	0.125612056	0.723025713	0.994914475
chr2:33703053-33703348	66.72662287	0.104608671	0.280309664	0.13210653	0.716257837	0.994914475
chr1:37063899-37064072	31.83543901	0.10446147	0.289378556	0.127996488	0.720518461	0.994914475
chr13:18328720-18329195	92.84839323	0.104407548	0.290267564	0.130160422	0.718265766	0.994914475
chr18:45786468-45786898	52.489096	0.104369749	0.292144957	0.130569054	0.717842752	0.994914475
chr1:24977489-24977945	86.26439629	0.104263702	0.292486601	0.126795055	0.721778459	0.994914475
chr3:125649233-125649777	158.2233054	0.10404066	0.293681124	0.127055067	0.721505203	0.994914475
chr3:21783478-21783795	35.44652187	0.103966754	0.298630364	0.124301248	0.724415465	0.994914475
chr17:36304494-36304861	272.7486389	0.103953334	0.279130881	0.130903544	0.717497047	0.994914475
chr9:37695000-37695215	27.96183596	0.103897486	0.291585924	0.131139423	0.717253559	0.994914475
chr1:81946069-81946306	56.55244444	0.103828392	0.294194209	0.126204294	0.722400484	0.994914475
chr14:40665173-40665432	34.92626069	0.103661494	0.291558505	0.129385635	0.719069886	0.994914475
chr8:39072375-39072707	41.20554562	0.103540204	0.288817027	0.131313439	0.717074088	0.994914475
chr16:11086208-11086400	26.84264863	0.103500209	0.280332224	0.132085651	0.71627929	0.994914475
chr7:57158709-57160059	666.9795582	0.103399355	0.286015474	0.127030772	0.721530722	0.994914475
chr14:105978186-105979163	181.0589723	0.103302189	0.295053577	0.12503235	0.723639321	0.994914475
chr2:57931810-57932426	250.8540409	0.103264763	0.292182158	0.126651543	0.721929415	0.994914475
chr4:70722416-70722693	32.82926376	0.103253856	0.294268804	0.126796907	0.721776511	0.994914475
chr18:47695707-47696028	81.16729211	0.103241369	0.285252551	0.132307636	0.7160513	0.994914475
chr3:45351593-45351906	51.96746891	0.103191018	0.291207369	0.126592547	0.721991499	0.994914475
chr13:45080799-45080917	26.56906526	0.103033146	0.286377602	0.128573463	0.719915731	0.994914475
chr11:121094699-121095857	1235.529339	0.103011254	0.283269129	0.127133735	0.72142259	0.994914475
chr3:84863287-84863440	53.62314027	0.102951546	0.283756518	0.131408061	0.716976558	0.994914475
chr2:154524804-154524939	31.60137664	0.102853632	0.286333167	0.127599805	0.72093374	0.994914475
chr19:9966945-9967152	81.41391692	0.102852068	0.278177419	0.128485413	0.720007612	0.994914475
chr4:97980389-97980555	29.68743394	0.102802008	0.286061197	0.128573368	0.71991583	0.994914475
chr6:6174241-6174486	27.69710911	0.102745034	0.286995511	0.127139911	0.721416106	0.994914475
chr3:41153089-41153242	45.64958537	0.102729686	0.289569781	0.126919997	0.721647113	0.994914475
chr15:66755069-66755680	116.8714188	0.102635708	0.291596251	0.126900123	0.721668001	0.994914475
chr7:126985688-126986598	254.7451782	0.102568255	0.277571472	0.129033351	0.719436407	0.994914475
chr4:124130279-124130614	47.59852976	0.102531495	0.284081888	0.125885703	0.722736617	0.994914475
chr19:53040686-53041055	35.76344419	0.102525685	0.292322275	0.125640993	0.722995126	0.994914475
chr15:71611479-71611736	33.93685517	0.10248905	0.292136803	0.124773356	0.723913979	0.994914475
chr7:122058818-122059211	110.3529301	0.102421602	0.27918122	0.128519803	0.719971721	0.994914475
chr8:69074590-69074895	61.14461674	0.102383115	0.281532511	0.13138648	0.716998798	0.994914475
chr14:119195404-119195837	95.32836642	0.102337698	0.292624264	0.125585864	0.723053402	0.994914475
chr16:10679213-10679718	54.83605255	0.10231256	0.284133227	0.126519927	0.722067944	0.994914475
chr4:104768889-104769215	87.1464359	0.102071523	0.278861093	0.125559875	0.723080881	0.994914475
chr1:65320560-65320656	27.90147108	0.102030587	0.283095965	0.131939176	0.716429847	0.994914475
chr15:76913485-76913991	97.89551693	0.102009197	0.277480046	0.128734088	0.719748207	0.994914475
chr15:66773357-66773486	31.59202014	0.101953144	0.282532579	0.130976906	0.717421292	0.994914475
chr8:113452510-113453022	43.19242167	0.101814834	0.291288934	0.126143318	0.722464781	0.994914475
chr9:65506092-65506411	35.54625724	0.101776399	0.283195573	0.124914274	0.723764498	0.994914475
chr10:101989122-101989292	34.69480634	0.101696102	0.282088965	0.130828827	0.717574225	0.994914475
chr8:120371808-120372148	41.00233695	0.101678718	0.287626083	0.12639827	0.722196062	0.994914475
chr7:105075988-105076151	36.37534445	0.101614648	0.283921354	0.126775536	0.721798984	0.994914475
chr2:113299563-113300110	73.08531213	0.10153512	0.28792187	0.126837455	0.721733878	0.994914475
chr15:62094570-62094994	50.74182672	0.10147104	0.28108165	0.132634327	0.715716164	0.994914475
chr15:53100184-53100445	49.37579937	0.101463944	0.282025575	0.132708291	0.715640353	0.994914475
chr12:31494193-31494513	39.60771258	0.101371115	0.285088989	0.126687849	0.721891217	0.994914475
chr9:46225763-46226263	102.5509685	0.10128035	0.271840202	0.13197867	0.716389244	0.994914475
chrX:55461704-55461995	41.76311881	0.101167843	0.288415449	0.125092929	0.723575124	0.994914475
chr16:93888156-93888388	31.37268757	0.101159693	0.280374225	0.128627694	0.719859157	0.994914475
chr5:62829086-62829721	179.8281509	0.10114567	0.280720835	0.131814228	0.716558352	0.994914475
chr4:35823416-35823638	26.5011035	0.101133662	0.288856041	0.125253558	0.723404988	0.994914475
chr1:179536700-179537465	266.0797084	0.101078342	0.279202094	0.132839876	0.715505541	0.994914475
chr6:52956597-52957096	73.47863857	0.100988595	0.287849154	0.12569996	0.722932807	0.994914475
chr11:118319562-118319752	29.81519625	0.100927851	0.283302189	0.128266924	0.720235762	0.994914475
chr13:38729563-38729756	36.45228347	0.100890803	0.282979886	0.126270491	0.722330702	0.994914475
chr8:23565983-23566350	47.27370425	0.100860981	0.283686733	0.130797582	0.717606507	0.994914475
chr7:46796230-46796456	45.28310638	0.100837434	0.277585708	0.129591809	0.718855641	0.994914475
chrX:112073506-112073696	26.23699608	0.100742799	0.285981337	0.125471356	0.723174495	0.994914475
chr2:85024941-85025460	199.2926578	0.100665853	0.280376489	0.131125711	0.717267707	0.994914475
chrX:84962663-84963007	42.05688872	0.100629619	0.278384859	0.132103741	0.716260704	0.994914475
chr2:32771232-32771436	41.97292828	0.100615326	0.284171295	0.124505574	0.724198293	0.994914475
chr8:125011136-125011386	45.82874641	0.100591308	0.276513156	0.126840388	0.721730793	0.994914475
chr1:4209380-4209776	40.28724035	0.100579482	0.285996958	0.126051615	0.72256151	0.994914475
chr7:90019783-90020060	26.29032613	0.100538031	0.281784169	0.128962402	0.719510291	0.994914475
chr6:100018198-100018394	30.2536734	0.100535619	0.279791807	0.130412133	0.718005107	0.994914475
chr3:116700290-116700633	78.8003187	0.100362983	0.284046182	0.127319966	0.721227136	0.994914475
chr6:24648144-24648318	44.02160372	0.100243509	0.288038672	0.124202695	0.724520285	0.994914475
chr10:18597408-18597595	38.475094	0.100216838	0.282897518	0.127529519	0.721007397	0.994914475
chr10:3660268-3660573	51.69640199	0.100198119	0.28048194	0.124338628	0.72437572	0.994914475
chr17:81082704-81083211	63.26967584	0.100153114	0.285317661	0.124755702	0.723932711	0.994914475
chr3:22259572-22259786	27.94066936	0.100064083	0.285848608	0.124345104	0.724368835	0.994914475
chr9:45765467-45765788	62.07220164	0.099958942	0.277665815	0.124164814	0.724560587	0.994914475
chr8:80256281-80256488	31.98624666	0.099956389	0.277986994	0.130699537	0.717707835	0.994914475
chr6:5390347-5390627	34.54669025	0.099936032	0.278009919	0.132123743	0.716240152	0.994914475
chr11:34298237-34298699	159.5020715	0.099850125	0.278493196	0.130183169	0.718242199	0.994914475
chr18:23797745-23797863	30.15709135	0.099630825	0.279242553	0.124465009	0.724241392	0.994914475
chr11:79852776-79853674	391.5294632	0.099601038	0.271734621	0.128115574	0.720393934	0.994914475
chr10:36399925-36400240	145.1233043	0.09959955	0.276223576	0.131203875	0.717187072	0.994914475
chr5:110171596-110171929	65.22650656	0.099572078	0.282587395	0.126807369	0.72176551	0.994914475
chr16:89559089-89559373	31.73291236	0.099531091	0.278589258	0.129328125	0.719129682	0.994914475
chr2:58914638-58914863	80.51652121	0.099462437	0.272543022	0.130581503	0.717829877	0.994914475
chr4:35771901-35772126	26.50670482	0.099448032	0.280177899	0.125156098	0.723508201	0.994914475
chr8:66098014-66098194	29.99384533	0.099433115	0.275458861	0.128852577	0.719624706	0.994914475
chr17:64886808-64887248	84.72769503	0.099408792	0.279962988	0.128750265	0.719731342	0.994914475
chr4:119349292-119350175	539.6238088	0.099391246	0.270050619	0.130524023	0.717889331	0.994914475
chr12:31982027-31982261	29.61156902	0.099328308	0.277931764	0.130056055	0.718373927	0.994914475
chr14:57567196-57567693	48.1292009	0.099265573	0.281854268	0.126340732	0.72225668	0.994914475
chr12:102379706-102379832	29.75677379	0.099256978	0.27631317	0.128395385	0.720101595	0.994914475
chr8:68157610-68157779	28.4582366	0.099252453	0.27625082	0.128912233	0.719562549	0.994914475
chr11:31778083-31778232	31.30072046	0.099236532	0.286590697	0.124202006	0.724521019	0.994914475
chr7:12637576-12637880	40.97454985	0.099182325	0.274702089	0.124714209	0.723976748	0.994914475
chr6:60860345-60860668	72.22582517	0.099057112	0.271835203	0.129831214	0.718607106	0.994914475
chr10:70350267-70350460	31.80245346	0.099029678	0.268377056	0.132270334	0.716089596	0.994914475
chr4:25754700-25754929	30.29241476	0.098884267	0.277355817	0.12733099	0.721215571	0.994914475
chr12:112306686-112307262	87.26204041	0.09887376	0.27899297	0.128544572	0.719945875	0.994914475
chr2:163142228-163142537	35.69079629	0.098722835	0.273761906	0.130913895	0.717486357	0.994914475
chr2:105810530-105810727	27.63944814	0.098701529	0.273503477	0.132065665	0.716299828	0.994914475
chr19:6947472-6947706	95.20468559	0.098701157	0.271457648	0.124464133	0.724242322	0.994914475
chr2:49601703-49602274	181.6686686	0.098657262	0.274300784	0.131560385	0.716819633	0.994914475
chr4:134387842-134388365	108.7281967	0.098591891	0.271118094	0.129991297	0.718441063	0.994914475
chr13:113149233-113150350	261.8437953	0.098531344	0.277738348	0.126575707	0.722009224	0.994914475
chr4:98582270-98582552	33.24336865	0.09845597	0.272271409	0.128207822	0.720297516	0.994914475
chr17:13878646-13879079	42.12906417	0.098435079	0.274550478	0.130913148	0.717487129	0.994914475
chrX:152502719-152502858	28.94968766	0.098344235	0.2789432	0.12500891	0.723664165	0.994914475
chr14:23102968-23103268	65.15281715	0.098328122	0.271248464	0.127009287	0.721553292	0.994914475
chr13:16024442-16024668	35.50934663	0.098318313	0.279186199	0.126675169	0.721904557	0.994914475
chr11:108149625-108149798	40.19258811	0.098305928	0.263651308	0.131363278	0.717022712	0.994914475
chr19:4559872-4561033	1723.966138	0.09823002	0.27045865	0.126087067	0.72252411	0.994914475
chr10:49643567-49643998	115.0295247	0.098218543	0.276154583	0.125684071	0.722949598	0.994914475
chr7:89799622-89799820	61.96553391	0.098209217	0.265663639	0.132664219	0.715685522	0.994914475
chrX:97672297-97672667	51.8895236	0.098190702	0.276302916	0.127252495	0.72129793	0.994914475
chr4:8511190-8512044	174.7052487	0.098184935	0.27043315	0.131759189	0.716614979	0.994914475
chr1:162414381-162414584	28.90127113	0.098092468	0.270883163	0.129139614	0.719325789	0.994914475
chr16:77228286-77228891	60.32789014	0.097912192	0.27262295	0.131223889	0.717166429	0.994914475
chr18:84250418-84250739	80.0030273	0.097788737	0.272377847	0.130780279	0.717624387	0.994914475
chr16:33238390-33238576	33.37937962	0.097744888	0.271862103	0.125091689	0.723576438	0.994914475
chr18:57262046-57262249	36.51988083	0.097742626	0.271490758	0.129291717	0.719167544	0.994914475
chr2:141642903-141643097	27.71918532	0.097713928	0.271093358	0.129335667	0.719121839	0.994914475
chr7:91240530-91241097	73.09799245	0.09769273	0.270327851	0.129235912	0.71922559	0.994914475
chr6:134147148-134148056	132.3510827	0.097590025	0.271298153	0.132093758	0.71627096	0.994914475
chr16:76693198-76693474	29.60702031	0.097573999	0.272791736	0.126623093	0.721959353	0.994914475
chr4:25757875-25758222	69.20546995	0.097525422	0.269339921	0.132831215	0.715514412	0.994914475
chr8:86934331-86934562	40.47893679	0.097454745	0.267014365	0.127792594	0.720731822	0.994914475
chr10:43635963-43636313	43.3079609	0.097400915	0.279842093	0.124206209	0.724516547	0.994914475
chr11:72976331-72976504	29.83234173	0.097395704	0.269190114	0.131350956	0.717035414	0.994914475
chr7:130489653-130490118	65.98488984	0.097381276	0.270570888	0.132040271	0.716325925	0.994914475
chr18:38127486-38127677	31.17962671	0.097344688	0.270543337	0.130781884	0.717622728	0.994914475
chr14:101911560-101911749	29.30635723	0.097307308	0.269610912	0.129587313	0.718860311	0.994914475
chr2:30275179-30275335	36.3538911	0.097275947	0.265456783	0.131541258	0.716839332	0.994914475
chr3:85040596-85041213	70.15769808	0.097244329	0.272990441	0.129816105	0.718622783	0.994914475
chr9:120132093-120134142	1140.653038	0.09723918	0.267422652	0.125903391	0.722717942	0.994914475
chr4:86603776-86604237	61.89314523	0.09723643	0.273426736	0.129713725	0.718729044	0.994914475
chr11:79417819-79418441	72.89248881	0.097235945	0.265186069	0.129018611	0.719451754	0.994914475
chr19:42409916-42410172	35.21244424	0.097199804	0.271399102	0.129519763	0.718930485	0.994914475
chr6:87479699-87480434	142.4414978	0.097054583	0.264505122	0.130633425	0.717776184	0.994914475
chr8:95537616-95537811	30.10981464	0.097005503	0.273144983	0.129894374	0.718541581	0.994914475
chr9:21503725-21505048	1120.125682	0.097001391	0.263565689	0.129421268	0.719032844	0.994914475
chr13:107878437-107878632	32.98096813	0.096956338	0.264338398	0.132452356	0.715902781	0.994914475
chr3:89285269-89286391	536.8732924	0.096920864	0.259418198	0.132787297	0.7155594	0.994914475
chr13:49377694-49378177	55.7653344	0.096906278	0.275590493	0.125278483	0.723378599	0.994914475
chr19:46326460-46327557	737.1548554	0.096770422	0.263862464	0.128664855	0.719820399	0.994914475
chr18:26056971-26057247	40.61760347	0.096759746	0.265782578	0.131475622	0.716906943	0.994914475
chr13:56619826-56620117	35.58389472	0.096697079	0.269032908	0.128500557	0.719991807	0.994914475
chr5:140528565-140529320	228.1953741	0.096591409	0.265048082	0.124710517	0.723980666	0.994914475
chr8:89294918-89295117	54.90249774	0.096570761	0.277189181	0.125306837	0.723348582	0.994914475
chr2:52483333-52483544	39.17318169	0.096509371	0.268955947	0.132257137	0.716103146	0.994914475
chr1:91915165-91915583	60.69803366	0.096418904	0.265081106	0.131705187	0.716670553	0.994914475
chr19:57561147-57561634	52.27753379	0.096412191	0.26922348	0.131621319	0.716756887	0.994914475
chr2:154537682-154537985	69.71591221	0.096356824	0.266738869	0.124198188	0.72452508	0.994914475
chrX:56152344-56152641	42.08008009	0.096243967	0.267911581	0.131724763	0.716650405	0.994914475
chr1:36407270-36407437	49.85845149	0.096129557	0.263483819	0.130853756	0.717548473	0.994914475
chr15:85496030-85496233	60.48495843	0.096045712	0.262419462	0.128291444	0.720210148	0.994914475
chr9:107418700-107419773	838.1301453	0.096038947	0.264160678	0.12539194	0.723258514	0.994914475
chr9:56673986-56674253	42.80447851	0.095985566	0.266680493	0.128887252	0.719588576	0.994914475
chr19:53838735-53838948	80.58338662	0.095976077	0.265857847	0.131702369	0.716673453	0.994914475
chr4:115719495-115719684	29.74564317	0.095974488	0.269204031	0.12866149	0.719823908	0.994914475
chr15:70426984-70427324	33.55673348	0.095788411	0.270277998	0.127759295	0.720766686	0.994914475
chr13:3759241-3759432	26.93587141	0.095764808	0.264201143	0.132773896	0.715573129	0.994914475
chr2:104509266-104509517	32.4551225	0.095704583	0.269311468	0.128144113	0.7203641	0.994914475
chr11:24578359-24578989	135.3295269	0.095685134	0.261881067	0.127029556	0.721532	0.994914475
chr15:62034237-62034381	28.55646425	0.095575097	0.264877355	0.131028157	0.717368384	0.994914475
chr5:112106229-112106465	32.55971639	0.095546014	0.265359938	0.125345195	0.723307982	0.994914475
chr17:71592998-71593312	65.17530212	0.09551826	0.264197134	0.126740842	0.721835472	0.994914475
chr12:85017054-85017907	318.7162771	0.095463268	0.259978219	0.130183694	0.718241655	0.994914475
chr9:42098745-42099068	87.55150857	0.095449504	0.265558811	0.126524634	0.722062988	0.994914475
chr8:84817345-84817484	28.54901974	0.095339554	0.272028936	0.1242558	0.724463797	0.994914475
chr7:30232396-30232598	119.3680258	0.095192584	0.257376985	0.126983632	0.721580245	0.994914475
chr5:123886983-123887993	846.3275712	0.095178436	0.26184363	0.126401533	0.722192624	0.994914475
chr4:108134286-108134551	31.10991195	0.095167327	0.269529368	0.127401486	0.721141629	0.994914475
chrX:165934429-165934745	64.37873979	0.095153956	0.266245986	0.127095959	0.721462257	0.994914475
chr13:45660652-45661654	980.3949519	0.095025267	0.263276336	0.126090073	0.722520939	0.994914475
chr2:113029488-113029632	26.64671333	0.094788894	0.262445831	0.129703551	0.718739605	0.994914475
chr1:132358607-132358856	79.19854585	0.094581799	0.260435373	0.132029031	0.716337477	0.994914475
chr5:21863017-21863428	79.20415971	0.09456967	0.265698235	0.12878042	0.719699907	0.994914475
chr5:102996027-102996185	30.40994843	0.09449566	0.264628547	0.124677013	0.72401623	0.994914475
chr9:26543901-26544068	35.02469431	0.094482951	0.26430651	0.130286745	0.718134917	0.994914475
chr18:69270145-69270834	113.2694449	0.094443914	0.263849322	0.128710912	0.719772372	0.994914475
chr6:53915955-53916361	79.89673438	0.094438004	0.266431293	0.125529709	0.723112779	0.994914475
chr6:41095210-41096001	186.5759692	0.09429611	0.266199737	0.127192587	0.721360806	0.994914475
chr2:59475951-59476322	97.86458284	0.094289086	0.264073272	0.130560078	0.717852036	0.994914475
chr9:102426498-102426770	42.07905606	0.094231154	0.265251215	0.130485265	0.717929429	0.994914475
chr9:83845452-83846054	128.5217681	0.094193734	0.261536393	0.132568986	0.715783156	0.994914475
chr11:120170173-120170487	41.41569559	0.094181344	0.26543874	0.125542887	0.723098843	0.994914475
chr2:121125227-121126412	873.6202244	0.094176421	0.257718916	0.128253947	0.720249321	0.994914475
chr3:18881144-18881821	76.39369942	0.094172772	0.26332174	0.127418928	0.721123338	0.994914475
chr6:91254536-91254877	90.1562897	0.094117399	0.258105404	0.126814878	0.721757615	0.994914475
chr4:118119766-118119932	46.43093484	0.094112665	0.264738537	0.127192453	0.721360947	0.994914475
chr18:72108559-72108852	39.6114281	0.094070175	0.26170323	0.128762577	0.719718507	0.994914475
chr3:82019169-82019776	104.7454605	0.094067758	0.26676769	0.125873425	0.72274958	0.994914475
chr16:42513845-42514489	67.38385681	0.094060151	0.260356594	0.131997082	0.716370316	0.994914475
chr10:108612727-108612855	30.44787014	0.093977479	0.257592962	0.131039109	0.717357079	0.994914475
chr14:77388885-77389159	54.53972969	0.093975421	0.267007991	0.127130158	0.721426347	0.994914475
chr11:42024764-42025021	31.54498781	0.093958068	0.261271001	0.131177157	0.717214631	0.994914475
chr6:37369346-37369621	32.78019404	0.093931995	0.264065517	0.126850175	0.721720505	0.994914475
chr13:113566278-113566475	33.27406539	0.09380219	0.263532236	0.128534944	0.719955922	0.994914475
chr6:5859319-5859551	35.36611806	0.093794854	0.26086858	0.131962068	0.716406311	0.994914475
chr9:73170096-73170290	34.50600675	0.093765666	0.268647894	0.125488423	0.723156442	0.994914475
chr11:103557836-103558249	89.04285468	0.093470999	0.258178537	0.127874538	0.720646051	0.994914475
chr18:73298810-73298910	29.93032288	0.093458686	0.261293433	0.127344511	0.721201388	0.994914475
chr11:7015625-7015743	76.97997104	0.093440859	0.263026478	0.127335825	0.721210499	0.994914475
chr10:115078199-115078657	83.97602515	0.093332463	0.257532162	0.132066401	0.716299071	0.994914475
chr7:49065015-49065308	29.16027012	0.093217856	0.260328012	0.128944864	0.719528558	0.994914475
chr3:88523290-88523524	34.24232427	0.093129451	0.255979062	0.129858191	0.718579116	0.994914475
chr15:36769030-36769257	81.98328548	0.093098516	0.253031988	0.129412455	0.719042006	0.994914475
chr13:37539666-37540384	95.31812226	0.093025732	0.259445815	0.131231959	0.717158106	0.994914475
chr9:58461757-58463091	451.9316884	0.092997748	0.256416934	0.12829563	0.720205774	0.994914475
chr4:154667152-154667830	130.1409902	0.092902325	0.25352595	0.130550112	0.717862345	0.994914475
chr6:56812624-56812869	75.17210426	0.092819075	0.253753418	0.132489782	0.715864388	0.994914475
chr3:88742268-88742764	145.5759561	0.092791832	0.25919698	0.124315595	0.724400209	0.994914475
chr15:52755755-52756277	63.44779767	0.092781344	0.263688335	0.125719742	0.722911905	0.994914475
chr4:98988154-98988566	41.66049129	0.092753011	0.257166077	0.132382224	0.715974742	0.994914475
chr3:141500195-141500486	77.93509159	0.092723488	0.262557641	0.12560765	0.72303037	0.994914475
chr7:131690382-131690670	28.27835751	0.092701583	0.256092328	0.13258932	0.715762307	0.994914475
chr6:97862598-97862912	46.18812946	0.092644859	0.260823202	0.124690283	0.724002144	0.994914475
chr9:79826144-79826285	32.90935997	0.092586371	0.256475355	0.128208445	0.720296865	0.994914475
chr9:15463786-15464000	28.09251757	0.092554373	0.255996402	0.130298017	0.718123245	0.994914475
chr6:125141838-125142044	177.4335125	0.092520629	0.25511331	0.127784707	0.720740079	0.994914475
chr4:57230134-57230727	95.22446298	0.092484168	0.261132552	0.128361328	0.720137158	0.994914475
chr4:57240990-57241426	58.7126035	0.092478201	0.263490789	0.126524289	0.722063351	0.994914475
chr13:112221485-112221708	42.50283754	0.092475603	0.25199518	0.132713514	0.715635	0.994914475
chr2:80497784-80498123	89.74362143	0.092468651	0.262330935	0.125652101	0.722983385	0.994914475
chr2:106003786-106004044	47.0338662	0.092450863	0.256473117	0.126634104	0.721947765	0.994914475
chr12:102743216-102743587	39.41453387	0.092359568	0.261842776	0.126938632	0.721627529	0.994914475
chr11:51749039-51749950	541.4632109	0.092351508	0.2495026	0.132032745	0.716333661	0.994914475
chr7:63714560-63714897	43.42391473	0.092296839	0.259412204	0.129218513	0.719243692	0.994914475
chr3:136382689-136382815	41.03870047	0.092295754	0.254139937	0.126646832	0.721934372	0.994914475
chr13:56368901-56369643	176.5682773	0.092262156	0.24993472	0.127476717	0.721062746	0.994914475
chr19:36086808-36087255	45.34491963	0.092218111	0.258669671	0.128984612	0.719487159	0.994914475
chr7:110227791-110228014	34.52270943	0.092184812	0.25619197	0.128725633	0.719757023	0.994914475
chr3:144301787-144302000	28.21250846	0.092129608	0.255930767	0.129779461	0.718660811	0.994914475
chr3:115323533-115323837	64.37176162	0.092113317	0.260033083	0.126777898	0.7217965	0.994914475
chr16:7043912-7044249	40.97049971	0.092097011	0.256289889	0.12816188	0.72034553	0.994914475
chrX:13631976-13632240	38.3478579	0.092085204	0.251903675	0.131217602	0.717172913	0.994914475
chr1:64071659-64071991	117.8371839	0.092028769	0.255015987	0.125145547	0.723519379	0.994914475
chr12:111899603-111900012	40.66859569	0.09190695	0.259056645	0.128533634	0.719957289	0.994914475
chr2:131977456-131977600	29.09864707	0.091884232	0.260735293	0.125480163	0.723165179	0.994914475
chr2:134709974-134710179	28.5078088	0.091874588	0.252526288	0.130779202	0.7176255	0.994914475
chr1:132960832-132962193	433.6660728	0.091859154	0.257256068	0.124304531	0.724411974	0.994914475
chr1:46884308-46884606	54.14813265	0.091813115	0.254149789	0.131992097	0.716375441	0.994914475
chr5:73510827-73511243	89.09375771	0.091795205	0.247002235	0.132516961	0.71583651	0.994914475
chr12:11485585-11485693	83.53505625	0.091715811	0.26078697	0.126286128	0.722314222	0.994914475
chr16:8224673-8224979	68.02082372	0.09164201	0.249793216	0.130608423	0.717802037	0.994914475
chr1:151169393-151169774	33.56398908	0.091626567	0.256455163	0.131105145	0.717288928	0.994914475
chr14:91252260-91252448	52.36591844	0.091454091	0.254187189	0.130967113	0.717431403	0.994914475
chr2:140754997-140755153	32.38113951	0.091449169	0.25322048	0.128305083	0.7201959	0.994914475
chr2:119589530-119589656	34.13701481	0.091404865	0.252061686	0.131663375	0.71671359	0.994914475
chr15:82159076-82160103	805.7285542	0.091379359	0.255175437	0.124532057	0.724170159	0.994914475
chr1:42818930-42819213	67.56039782	0.09136322	0.257007262	0.128269137	0.720233451	0.994914475
chr6:142703404-142703560	53.97288357	0.091309351	0.254048382	0.131859532	0.71651175	0.994914475
chr5:116558756-116559269	103.3320316	0.091298933	0.252849592	0.127213971	0.721338361	0.994914475
chr17:73562797-73563301	196.3776956	0.091294784	0.257477519	0.124549816	0.724151295	0.994914475
chr3:136720782-136721400	320.2547765	0.091002694	0.256192597	0.125425133	0.723223393	0.994914475
chr6:102532114-102532545	69.52227011	0.090960124	0.261019438	0.124451293	0.724255967	0.994914475
chr19:44994035-44994250	75.552922	0.090838324	0.255042631	0.124619158	0.724077654	0.994914475
chr1:151848800-151849067	80.55871314	0.090763921	0.25546579	0.125328352	0.723325808	0.994914475
chr12:103130961-103131306	57.69734395	0.090718	0.25010539	0.126702633	0.721875664	0.994914475
chr5:150222053-150222421	39.91497603	0.090688192	0.256349052	0.127924724	0.720593535	0.994914475
chr16:30838298-30838575	51.89121532	0.090592783	0.255862303	0.125785181	0.722842773	0.994914475
chr11:16917923-16918232	104.5064322	0.090527418	0.252663651	0.130143444	0.718283357	0.994914475
chr18:21726594-21727179	201.8303339	0.090505982	0.252599126	0.129440617	0.719012732	0.994914475
chr1:133834268-133834417	36.25152357	0.090429192	0.248150086	0.13263516	0.715715309	0.994914475
chr1:92143348-92143622	35.97553301	0.090418914	0.254619419	0.126451707	0.722139779	0.994914475
chr16:11417506-11417756	38.63906063	0.090387678	0.251376303	0.130596974	0.717813878	0.994914475
chr13:94505154-94505307	29.3239836	0.090300299	0.248819573	0.129969661	0.718463498	0.994914475
chr15:7868257-7868768	95.20421495	0.090161532	0.250571679	0.130204037	0.71822058	0.994914475
chr6:15639486-15639690	31.48134886	0.090140619	0.249534121	0.130802167	0.71760177	0.994914475
chr8:68383661-68384015	49.32436435	0.09010311	0.250476001	0.128502724	0.719989545	0.994914475
chr10:102870828-102871118	33.10394721	0.089989258	0.257061741	0.124307706	0.724408597	0.994914475
chr8:89042834-89043021	30.53302372	0.089975994	0.249035087	0.132378552	0.71597851	0.994914475
chr11:79582442-79582671	34.7989588	0.089969659	0.248930803	0.127564866	0.720970351	0.994914475
chr6:136134870-136135018	29.57162343	0.089945184	0.251861333	0.128773366	0.71970726	0.994914475
chr2:154340520-154340794	27.77538778	0.089918502	0.253089697	0.125828911	0.722796586	0.994914475
chr7:135144784-135145087	61.03309471	0.089917594	0.246055848	0.127858926	0.720662389	0.994914475
chr10:11304929-11305118	29.64929308	0.089915393	0.256713404	0.124799392	0.723886354	0.994914475
chr12:65107941-65108084	27.11732814	0.08982481	0.250860387	0.129570391	0.718877889	0.994914475
chr15:58526169-58526567	48.0579601	0.089786367	0.256870644	0.125505974	0.72313788	0.994914475
chr8:106670530-106670695	32.7691195	0.089758749	0.251934951	0.125503151	0.723140866	0.994914475
chr6:79628370-79628558	28.85261621	0.089699242	0.254208659	0.127514472	0.721023168	0.994914475
chr2:72308636-72308797	45.97013015	0.089601353	0.246602038	0.131205125	0.717185782	0.994914475
chr16:22121430-22121681	89.27590004	0.089548147	0.244739465	0.131171051	0.71722093	0.994914475
chr8:38495249-38495545	30.08178175	0.089414333	0.25369753	0.125504966	0.723138946	0.994914475
chr10:53585387-53585864	56.62552549	0.089381434	0.24763371	0.13185399	0.71651745	0.994914475
chr15:25384372-25384557	49.25113136	0.089308414	0.249901388	0.127631938	0.720900073	0.994914475
chr9:49976161-49976503	91.29457388	0.089105077	0.246093863	0.129231588	0.719230089	0.994914475
chr2:20280983-20281306	37.03555358	0.089098863	0.249032485	0.128834047	0.719644015	0.994914475
chr10:26222344-26222567	32.40704308	0.089071251	0.253072952	0.125853722	0.722770385	0.994914475
chr4:150696905-150697019	26.2249529	0.089066976	0.248965686	0.127055101	0.721505168	0.994914475
chr14:121083715-121084262	70.46733817	0.089042758	0.248139927	0.132510293	0.715843349	0.994914475
chr3:101187925-101188216	31.42084104	0.089006812	0.247812342	0.129241093	0.719220201	0.994914475
chr12:40431318-40431673	80.08538762	0.089003541	0.255134147	0.124234649	0.724486293	0.994914475
chr10:18586374-18586564	31.90647504	0.088963092	0.245938335	0.131599929	0.716778911	0.994914475
chr8:71053923-71054300	369.4062868	0.088862134	0.242975253	0.129322968	0.719135044	0.994914475
chr12:27122306-27122533	31.45364316	0.088755881	0.243267979	0.131297664	0.717090352	0.994914475
chr6:127294390-127294603	31.4059777	0.088593909	0.246570583	0.131095384	0.717299	0.994914475
chr3:156502997-156503322	44.80879246	0.088548139	0.241550728	0.129707467	0.71873554	0.994914475
chr7:18745957-18746473	61.00498693	0.088494311	0.239986744	0.132572214	0.715779846	0.994914475
chr7:63579219-63579305	30.14694312	0.08847494	0.243604189	0.130419428	0.717997557	0.994914475
chr2:18267102-18267385	47.57799876	0.088372503	0.246737307	0.127942608	0.720574824	0.994914475
chr3:65736646-65737089	77.01734418	0.088347549	0.245544335	0.132538861	0.715814049	0.994914475
chr18:65270103-65270200	32.29786096	0.088347267	0.24756012	0.126947025	0.721618709	0.994914475
chr9:41830025-41830687	99.32102266	0.088319055	0.240799616	0.129086747	0.719380817	0.994914475
chr16:59399648-59399841	31.97724109	0.088286528	0.24353612	0.131911574	0.716458229	0.994914475
chr1:55020147-55020265	30.58206699	0.088066939	0.246187001	0.126736128	0.721840431	0.994914475
chr8:41897626-41897912	37.97143115	0.088011714	0.246926609	0.12862271	0.719864356	0.994914475
chr5:99824669-99824922	28.5083517	0.0879788	0.244119359	0.129068685	0.719399619	0.994914475
chr6:83333476-83334016	207.5740732	0.087914489	0.239762775	0.130014249	0.718417265	0.994914475
chr1:33935266-33935503	76.01562492	0.08791013	0.240005609	0.131183876	0.7172077	0.994914475
chr7:74870424-74870801	47.99991126	0.0879	0.244853359	0.128187945	0.720318288	0.994914475
chr6:142339457-142339650	32.44760004	0.087898115	0.245505524	0.13108194	0.717312874	0.994914475
chrX:92805890-92806361	61.31624419	0.087850075	0.246900871	0.125547675	0.72309378	0.994914475
chr15:78253713-78254346	131.8535795	0.087830049	0.237136674	0.130613457	0.717796832	0.994914475
chr3:81709970-81710237	43.25267915	0.087799794	0.241346547	0.132354535	0.716003159	0.994914475
chr10:94298649-94298875	36.9624662	0.087799644	0.247021994	0.126238874	0.722364029	0.994914475
chr12:69860630-69860817	31.21691743	0.087765903	0.242633949	0.129118083	0.719348198	0.994914475
chr12:28837776-28837872	26.89849329	0.08773177	0.243184154	0.131960609	0.716407811	0.994914475
chr1:86399910-86400376	75.61558335	0.087586	0.247113742	0.126702207	0.721876112	0.994914475
chr18:24951077-24951307	30.41381019	0.087538948	0.244934571	0.131288236	0.717100073	0.994914475
chr9:45369699-45369989	41.99976068	0.087487948	0.246802409	0.124862046	0.723819888	0.994914475
chr10:87432513-87433483	200.6662739	0.087483281	0.242450754	0.132457374	0.715897633	0.994914475
chr6:6867132-6867382	135.6934387	0.087439977	0.240236461	0.131936596	0.7164325	0.994914475
chr1:181338931-181339112	29.32393042	0.087414237	0.241682034	0.131033855	0.717362502	0.994914475
chr19:10160038-10161246	1462.700041	0.087339785	0.240444408	0.128037035	0.720476054	0.994914475
chr14:63967523-63967873	44.31511968	0.08721585	0.247636336	0.126466556	0.72212414	0.994914475
chr16:90135763-90136412	171.5911698	0.08720211	0.241575195	0.125363749	0.723288346	0.994914475
chr4:127761513-127761929	38.55056429	0.087199313	0.246320401	0.125098359	0.723569371	0.994914475
chr6:8454329-8454648	54.82390312	0.087171747	0.240801103	0.127428002	0.721113824	0.994914475
chr5:48617269-48617481	30.71340677	0.087141172	0.240030405	0.131241713	0.717148047	0.994914475
chr17:70737511-70737678	51.31928231	0.087126214	0.240268773	0.12969034	0.718753321	0.994914475
chr9:48679037-48679304	47.17413133	0.087121754	0.241175975	0.132742054	0.715605754	0.994914475
chr13:76671415-76671628	28.78345864	0.08704945	0.2449388	0.12650031	0.722088598	0.994914475
chr3:68971106-68971265	27.43282339	0.087033615	0.244192299	0.127547089	0.720988982	0.994914475
chr10:116263680-116264707	475.7541199	0.086934513	0.244504144	0.128060153	0.720451879	0.994914475
chr13:94641634-94641927	32.78009158	0.086929189	0.241324262	0.130593619	0.717817347	0.994914475
chr6:112732044-112732362	68.34408784	0.086929187	0.236612379	0.13162679	0.716751254	0.994914475
chr1:168220103-168220267	32.99325525	0.086928522	0.241806898	0.127505905	0.721032148	0.994914475
chr15:25802224-25802723	202.8394572	0.086878175	0.245306413	0.127037267	0.7215239	0.994914475
chr5:32246970-32247182	30.13559761	0.086876603	0.240281393	0.130831768	0.717571188	0.994914475
chr12:84585113-84585408	31.93315437	0.086741687	0.245421732	0.125908509	0.722712539	0.994914475
chr5:68202778-68203139	55.27081714	0.086698819	0.240800037	0.13077657	0.717628219	0.994914475
chr16:31527900-31528185	32.05677555	0.086628012	0.240395099	0.127969043	0.720547169	0.994914475
chr4:153301771-153302531	266.1987542	0.086603628	0.240022678	0.12428666	0.724430977	0.994914475
chr10:59745200-59745652	113.6916395	0.086573312	0.237229808	0.130229682	0.718194016	0.994914475
chr12:65301380-65301538	40.23484504	0.086560009	0.244045057	0.124983229	0.723691388	0.994914475
chr16:7189423-7189735	39.43583694	0.086548397	0.241691079	0.126427601	0.722165167	0.994914475
chr3:9880244-9880483	27.28910789	0.086537862	0.240598536	0.12900359	0.719467396	0.994914475
chr13:46411300-46411707	110.4107156	0.08648524	0.24152757	0.124718994	0.723971668	0.994914475
chr7:54383788-54384351	72.51759733	0.086419415	0.243686644	0.12755796	0.720977589	0.994914475
chr10:126658374-126658675	44.76490217	0.086394361	0.23844649	0.131862514	0.716508684	0.994914475
chr14:50039018-50039223	40.95469629	0.086145224	0.243990865	0.125176279	0.723486826	0.994914475
chr9:122266625-122266994	40.20342866	0.086066024	0.242532292	0.127397204	0.72114612	0.994914475
chr4:57846995-57847414	51.23417877	0.08606283	0.237885284	0.131198864	0.71719224	0.994914475
chr12:24521021-24521350	65.40447638	0.086037774	0.23786548	0.126033377	0.722580753	0.994914475
chr5:36968849-36969175	125.9542073	0.086029042	0.236066004	0.127621252	0.720911269	0.994914475
chr5:142427515-142427690	47.47644891	0.085902098	0.235194594	0.132848564	0.715496642	0.994914475
chr5:8343346-8343552	39.63063542	0.085900065	0.241537788	0.1250916	0.723576532	0.994914475
chr6:102518947-102519340	91.30706047	0.085848814	0.243260916	0.124591633	0.724106883	0.994914475
chr10:95637275-95637627	56.87502246	0.085809779	0.24295889	0.126953258	0.72161216	0.994914475
chr9:109814491-109814925	143.1601629	0.085807122	0.237663819	0.12580186	0.722825156	0.994914475
chr8:3656658-3656846	45.5149871	0.085807109	0.241621481	0.125005916	0.723667339	0.994914475
chr6:40363841-40364116	32.31292838	0.085797459	0.236910595	0.131708671	0.716666967	0.994914475
chr15:92193392-92193674	34.44393024	0.085782772	0.237352269	0.131228154	0.71716203	0.994914475
chr15:58299373-58299559	49.6611395	0.085750749	0.243884391	0.124726221	0.723963998	0.994914475
chr12:25296667-25296889	32.26811705	0.085695686	0.242539454	0.126583333	0.722001197	0.994914475
chr18:80774863-80774973	42.0700764	0.085590455	0.241341508	0.126059583	0.722553103	0.994914475
chr10:75787622-75787874	55.46163923	0.085582305	0.234853537	0.132532198	0.715820882	0.994914475
chr2:170712763-170712943	31.99822599	0.085482037	0.236603418	0.130876107	0.717525385	0.994914475
chr3:119181019-119181941	103.3942532	0.085350764	0.240280198	0.128490794	0.720001996	0.994914475
chr11:100089563-100089889	55.8849128	0.08534557	0.240658015	0.126131589	0.72247715	0.994914475
chr11:49824783-49824915	60.58481633	0.08531083	0.240306539	0.12672263	0.721854628	0.994914475
chr1:10212181-10212516	67.91629131	0.085299034	0.24328015	0.125328167	0.723326005	0.994914475
chr17:35296824-35297333	94.51441836	0.085275058	0.23657689	0.125396236	0.723253968	0.994914475
chr18:6432258-6432420	33.18863046	0.08526752	0.235363836	0.13263548	0.715714981	0.994914475
chr1:137182776-137183102	50.44020822	0.085167402	0.233674464	0.132552221	0.715800348	0.994914475
chr8:84319219-84319476	88.42092324	0.085084327	0.235740127	0.12581683	0.722809345	0.994914475
chr12:98762124-98762353	46.81388506	0.085003403	0.233547252	0.130847068	0.717555382	0.994914475
chr15:12402130-12402803	116.9864917	0.084975741	0.235634353	0.132645353	0.715704861	0.994914475
chr3:127180638-127181182	130.3034524	0.084974954	0.242502586	0.125242517	0.723416679	0.994914475
chr1:87055107-87055501	53.8360675	0.084941687	0.239953264	0.124697051	0.723994959	0.994914475
chr6:110660246-110660423	27.79183701	0.084935464	0.240151253	0.125840909	0.722783915	0.994914475
chr15:78289761-78291236	1315.091786	0.084915923	0.232583611	0.127726144	0.720801399	0.994914475
chr8:115021596-115022730	260.3776866	0.084892538	0.23828195	0.129230298	0.71923143	0.994914475
chr1:55197353-55198301	243.2421696	0.084885523	0.240472328	0.127069033	0.721490535	0.994914475
chr16:96076249-96076539	82.48856598	0.084831071	0.23403008	0.126935317	0.721631013	0.994914475
chr2:158994247-158994474	36.57245243	0.084780414	0.238284219	0.124588179	0.724110551	0.994914475
chr8:68185939-68186251	50.08336206	0.084653587	0.241759858	0.12429143	0.724425905	0.994914475
chr16:4192710-4193251	89.29943602	0.084585573	0.22856836	0.131747179	0.716627338	0.994914475
chr10:88181852-88182573	57.00220191	0.084551025	0.235805199	0.131342971	0.717043644	0.994914475
chr12:102520882-102521729	702.1202266	0.084512943	0.232972907	0.128902496	0.719572693	0.994914475
chrX:20156483-20156790	65.67417974	0.084478257	0.241928881	0.124244351	0.724475975	0.994914475
chr14:57961628-57962309	85.9430613	0.084389685	0.241223763	0.124771072	0.723916402	0.994914475
chr11:49059821-49060623	307.8919476	0.08436203	0.240819333	0.124537578	0.724164295	0.994914475
chr2:52382961-52383526	167.718079	0.084285645	0.236791722	0.124987003	0.723687387	0.994914475
chr1:180375374-180375654	32.11972068	0.08421641	0.238575154	0.124902968	0.723776488	0.994914475
chr2:115107963-115108588	65.58578984	0.084208019	0.237693967	0.127200185	0.721352831	0.994914475
chr9:49710051-49710493	493.3756014	0.084185628	0.235125983	0.12460396	0.724093792	0.994914475
chr17:10067887-10068302	83.38004462	0.084142866	0.233439811	0.1252358	0.723423791	0.994914475
chr5:73681959-73682193	30.04206178	0.084127219	0.230243625	0.1324788	0.715875652	0.994914475
chr18:75671103-75671270	41.36771067	0.083972166	0.235763612	0.126466797	0.722123886	0.994914475
chr14:65318005-65318191	32.86608663	0.083956907	0.233813474	0.127179491	0.721374553	0.994914475
chr15:54873247-54873361	27.58619657	0.08395447	0.236960196	0.126156478	0.722450902	0.994914475
chrX:159277489-159277732	38.99097016	0.083902051	0.236073259	0.125312435	0.723342656	0.994914475
chr2:180320411-180321034	165.6198013	0.083862079	0.233387701	0.124517265	0.724185872	0.994914475
chr13:43275899-43276425	111.3473433	0.083838796	0.233601391	0.125974186	0.722643214	0.994914475
chr7:80971564-80971958	43.58356703	0.083792927	0.233544431	0.129985541	0.71844703	0.994914475
chr4:135258313-135259147	172.451448	0.083772524	0.232095634	0.132812716	0.715533361	0.994914475
chr11:38172349-38172608	30.31654348	0.083766936	0.232414156	0.130277756	0.718144226	0.994914475
chr2:126577234-126577581	47.76541049	0.083727598	0.23491245	0.128423662	0.720072071	0.994914475
chr3:87453492-87454181	301.6584931	0.083690881	0.235405615	0.128135542	0.720373059	0.994914475
chr9:103415303-103415852	84.04244715	0.083599096	0.236354611	0.12778609	0.720738631	0.994914475
chr4:108240368-108240954	70.66038167	0.083570753	0.229065355	0.130363287	0.718055668	0.994914475
chr10:63829994-63830540	217.9184	0.083548548	0.236218749	0.125928415	0.722691525	0.994914475
chr16:91513933-91514121	28.56127916	0.0834664	0.235182289	0.12587495	0.72274797	0.994914475
chr2:164938133-164938641	55.46257339	0.083375454	0.233587983	0.12716311	0.721391749	0.994914475
chr7:81922104-81922348	36.40796127	0.083350664	0.237231483	0.124370909	0.724341401	0.994914475
chr7:19275560-19276426	156.9068889	0.083253997	0.228507601	0.132571129	0.715780959	0.994914475
chr19:57019882-57020460	89.67691064	0.083245686	0.228420768	0.131928115	0.71644122	0.994914475
chr16:38930043-38930371	55.81299789	0.083219334	0.231075014	0.131339962	0.717046746	0.994914475
chr19:45603408-45603776	82.96975102	0.083189471	0.232691438	0.125115451	0.723551262	0.994914475
chr6:126745310-126745411	40.33239583	0.083111939	0.231612854	0.127316861	0.721230394	0.994914475
chr8:27378994-27379288	30.33001817	0.08301125	0.236417369	0.125146579	0.723518285	0.994914475
chr14:119168879-119169078	31.91805107	0.082928983	0.236205963	0.125178204	0.723484787	0.994914475
chr16:18445051-18445739	1025.690639	0.082906594	0.227403198	0.129219866	0.719242284	0.994914475
chr3:148662528-148662925	98.21900879	0.082830943	0.232149434	0.126933554	0.721632866	0.994914475
chr10:8683428-8683620	40.51244396	0.082821625	0.234025124	0.126890974	0.721677618	0.994914475
chr6:48677142-48677362	31.72534819	0.082725643	0.227810432	0.131598525	0.716780357	0.994914475
chr19:15880949-15881762	95.09854609	0.082669443	0.232163384	0.127760255	0.72076568	0.994914475
chr1:188747559-188748292	286.1766388	0.082554998	0.227211519	0.131444151	0.716939368	0.994914475
chr18:43086961-43087246	41.66424615	0.082474335	0.225073455	0.13202518	0.716341435	0.994914475
chr10:63894344-63894638	40.96878553	0.082454337	0.231508855	0.125746526	0.722883607	0.994914475
chr5:99733310-99733677	41.49221531	0.082406897	0.230692258	0.128689876	0.719794306	0.994914475
chr18:22163450-22164545	347.9806967	0.082234642	0.230097441	0.129078015	0.719389906	0.994914475
chr3:100516024-100516337	36.09960359	0.082128438	0.225824672	0.132429554	0.715926175	0.994914475
chr12:86202009-86202315	90.65778775	0.082119615	0.226229668	0.128861953	0.719614936	0.994914475
chrX:74877968-74878290	36.05143161	0.082065728	0.230013444	0.126989699	0.72157387	0.994914475
chr2:101628336-101628495	47.61522519	0.081944476	0.230862959	0.125966165	0.722651679	0.994914475
chr7:80554608-80555187	212.3572079	0.081918638	0.226942245	0.126549354	0.722036964	0.994914475
chr14:48558429-48558812	53.2201759	0.081873275	0.225410735	0.130076705	0.718352522	0.994914475
chr13:107789605-107789793	33.21145146	0.081773922	0.227026109	0.130936259	0.717463262	0.994914475
chr1:133005926-133006340	46.31145944	0.081711973	0.232382724	0.126631429	0.72195058	0.994914475
chr9:34856744-34856973	34.29975741	0.081705453	0.233001213	0.124371825	0.724340428	0.994914475
chr6:37136510-37136758	30.80360657	0.081698806	0.22994341	0.127067216	0.721492443	0.994914475
chr7:127946629-127947064	76.52856945	0.081668699	0.226806499	0.127200397	0.721352609	0.994914475
chr14:14407309-14407589	51.76035656	0.081590596	0.227469641	0.130280629	0.71814125	0.994914475
chr3:69280966-69281182	83.40991041	0.081510703	0.2326773	0.124347298	0.724366502	0.994914475
chr11:80446176-80446585	74.48005045	0.081489267	0.22694865	0.130772229	0.717632706	0.994914475
chr8:28356659-28356800	30.51665734	0.081472831	0.230809978	0.125961273	0.722656842	0.994914475
chrX:8788452-8788755	48.52414031	0.081410143	0.228949554	0.126800422	0.721772815	0.994914475
chr10:62958364-62958614	92.20849769	0.081320894	0.225155793	0.126988984	0.721574622	0.994914475
chr9:79766140-79766523	71.35968179	0.081200118	0.227743229	0.125304919	0.723350613	0.994914475
chr3:79759958-79760493	453.3955181	0.081112067	0.225559055	0.126343962	0.722253277	0.994914475
chr9:75667500-75667793	55.38945514	0.081072675	0.222368874	0.132470892	0.715883766	0.994914475
chr15:68406844-68406933	28.90085388	0.081070104	0.227842784	0.127074264	0.721485041	0.994914475
chr13:55676158-55676761	85.54272754	0.081049489	0.222996757	0.130941986	0.717457348	0.994914475
chr9:74956448-74956628	34.52096975	0.080973444	0.22594676	0.128379058	0.720118643	0.994914475
chr8:92277958-92278390	43.89341085	0.080913231	0.225033885	0.129999076	0.718432997	0.994914475
chr5:67981848-67982360	163.6401418	0.080810961	0.22756793	0.127816106	0.720707209	0.994914475
chr9:63974000-63974599	96.53931568	0.080785056	0.21752603	0.131749411	0.716625041	0.994914475
chr16:20518941-20519086	50.37202921	0.080710484	0.228985823	0.124924728	0.723753413	0.994914475
chr6:143913447-143914122	124.0073181	0.080700402	0.22802547	0.126716269	0.721861319	0.994914475
chr14:76101526-76101899	37.8232042	0.080594822	0.224680955	0.128319627	0.720180709	0.994914475
chr5:30895322-30896077	147.9363042	0.08052713	0.222407654	0.132199882	0.716161942	0.994914475
chr11:11800479-11800803	37.8506653	0.08044167	0.222685109	0.131529174	0.716851778	0.994914475
chr4:25714009-25714221	36.62274949	0.080393741	0.222779814	0.131443796	0.716939734	0.994914475
chr4:101475073-101475182	27.87817056	0.080358476	0.228388824	0.124163204	0.724562301	0.994914475
chr15:67236237-67236563	38.66728484	0.080338443	0.22803273	0.124829456	0.723854458	0.994914475
chr4:94986975-94987459	88.01841826	0.080333413	0.22336228	0.128357171	0.720141498	0.994914475
chr14:20842072-20842211	65.83969158	0.080154836	0.221236074	0.131959875	0.716408566	0.994914475
chr3:138543553-138543689	33.89236307	0.080147929	0.225333824	0.125822401	0.722803461	0.994914475
chr5:67132915-67133331	62.32572176	0.079762908	0.219820607	0.129365926	0.719090377	0.994914475
chr16:43690041-43690170	35.48472168	0.079717658	0.227661302	0.124234454	0.724486501	0.994914475
chr3:141306794-141307537	272.008302	0.079709928	0.22301348	0.127218723	0.721333373	0.994914475
chr3:136644852-136644955	30.65661253	0.079705977	0.224993528	0.124945712	0.723731163	0.994914475
chr4:86909463-86909717	38.56810431	0.079681092	0.222178496	0.128992372	0.719479078	0.994914475
chr11:113601204-113601564	45.87404567	0.079651264	0.224346083	0.125092038	0.723576069	0.994914475
chr18:33117959-33118510	67.9795809	0.079584385	0.226744943	0.125358439	0.723293966	0.994914475
chr15:39735713-39736032	42.0370514	0.079518565	0.221137297	0.128962002	0.719510708	0.994914475
chr6:31132683-31133250	255.5105995	0.079497797	0.223374004	0.125241748	0.723417492	0.994914475
chr1:191148809-191149164	98.68675079	0.079467422	0.217159425	0.131405106	0.716979603	0.994914475
chr9:40711289-40711496	146.6447664	0.079447531	0.21836507	0.128917985	0.719556557	0.994914475
chr12:111101034-111101619	52.47253929	0.079418875	0.217987987	0.13281739	0.715528573	0.994914475
chr16:95454978-95455495	73.49299591	0.079387678	0.222411394	0.125593735	0.723045082	0.994914475
chr3:126846276-126846667	53.36575318	0.07912677	0.220644449	0.125941678	0.722677525	0.994914475
chr2:78757865-78758425	234.1833136	0.0790531	0.224063005	0.126208285	0.722396276	0.994914475
chr7:67615339-67615753	42.56387132	0.079010613	0.225585282	0.125341022	0.723312399	0.994914475
chr15:83302937-83303252	56.13535933	0.07892063	0.220610128	0.125314192	0.723340797	0.994914475
chr14:73518456-73518715	61.01316928	0.078906341	0.224712238	0.124374387	0.724337704	0.994914475
chr18:65921429-65921582	42.82159334	0.07890547	0.22065346	0.124807741	0.723877495	0.994914475
chr16:49727818-49727987	41.74231171	0.078884114	0.22189682	0.126901898	0.721666135	0.994914475
chr1:93703097-93703436	46.55743019	0.078767045	0.221765845	0.127899221	0.72062022	0.994914475
chr5:99382347-99382600	42.03391554	0.07875148	0.21921963	0.12787042	0.72065036	0.994914475
chr7:66866906-66867222	80.51530049	0.078652855	0.213650872	0.131584011	0.716795303	0.994914475
chr1:130299818-130300209	87.86407928	0.078590437	0.216837697	0.13258991	0.715761701	0.994914475
chr11:63859998-63860415	75.89139967	0.0785546	0.219100508	0.128857584	0.719619488	0.994914475
chr6:50344772-50345038	46.66852292	0.078539965	0.217688664	0.130823021	0.717580225	0.994914475
chr3:51519391-51519752	78.14207102	0.078477595	0.223267813	0.125152512	0.723512	0.994914475
chr10:119130464-119130937	63.76287116	0.078460522	0.218814736	0.129659579	0.71878526	0.994914475
chrX:72530567-72530912	71.95467397	0.078448468	0.220220476	0.126826938	0.721744934	0.994914475
chr13:52724317-52724703	74.38265407	0.078295775	0.22090204	0.126207203	0.722397417	0.994914475
chr7:96460882-96461347	107.8533421	0.078216429	0.216990786	0.12743686	0.721104535	0.994914475
chr15:60631755-60632291	111.8888255	0.078196217	0.222439298	0.124918108	0.723760433	0.994914475
chr5:52303013-52303494	60.18065717	0.078164895	0.218786009	0.125371365	0.723280286	0.994914475
chr11:106450677-106451295	88.69042731	0.078095251	0.2182927	0.127652249	0.720878795	0.994914475
chr15:18983348-18983840	49.06339762	0.078003409	0.221420679	0.124662329	0.724031818	0.994914475
chr18:78057343-78057651	39.73324505	0.077903582	0.217299945	0.128294823	0.720206618	0.994914475
chr6:4982680-4983298	233.8515914	0.07788097	0.214400593	0.131513479	0.716867944	0.994914475
chr6:108793665-108793937	43.22887466	0.077856392	0.216029517	0.129815502	0.718623409	0.994914475
chr10:108640279-108640525	37.8859235	0.077830681	0.218806711	0.126595808	0.721988067	0.994914475
chr1:177528161-177528558	134.1171395	0.077639286	0.218913386	0.12639703	0.722197368	0.994914475
chr14:66454811-66455212	109.9054693	0.077594369	0.213755461	0.128662222	0.719823145	0.994914475
chr19:24430730-24431145	67.24144479	0.077534644	0.213587708	0.1326785	0.715670885	0.994914475
chr2:129256291-129256978	97.41248805	0.077432586	0.221026374	0.124156385	0.724569557	0.994914475
chr2:166997264-166998008	153.0193131	0.07742436	0.212511239	0.132302165	0.716056916	0.994914475
chr9:121114659-121115617	206.2672496	0.077409695	0.214527304	0.126783938	0.721790148	0.994914475
chr10:41968532-41968902	140.4598769	0.07738399	0.216548184	0.124356618	0.724356594	0.994914475
chr19:19087397-19088142	305.840582	0.077368787	0.218055572	0.127619605	0.720912995	0.994914475
chr16:36649314-36649563	53.48920295	0.077341695	0.211831229	0.132016664	0.716350189	0.994914475
chr4:19499593-19499936	168.1186959	0.077291116	0.216359145	0.129097231	0.719369903	0.994914475
chr14:65618887-65619347	133.0488868	0.077283916	0.214359348	0.126490958	0.722098445	0.994914475
chr1:34144531-34144724	35.34060386	0.077230184	0.212758668	0.13163828	0.716739426	0.994914475
chr3:127795513-127796073	114.5508267	0.077213238	0.221037188	0.124456864	0.724250046	0.994914475
chr1:155112624-155112722	63.26959374	0.077208655	0.213043097	0.129827544	0.718610915	0.994914475
chr16:43774347-43774855	91.76580025	0.077206335	0.213683323	0.129221494	0.71924059	0.994914475
chr1:133613450-133613830	57.08518532	0.077154151	0.213708028	0.131423115	0.716961044	0.994914475
chr1:161563149-161563332	46.83916622	0.077147315	0.213085499	0.13045662	0.717959068	0.994914475
chr10:59733044-59733191	128.5167395	0.077137379	0.213155112	0.127379641	0.72116454	0.994914475
chr10:84252653-84253337	141.5542172	0.077106817	0.213862124	0.132335603	0.716022591	0.994914475
chr2:19137642-19138097	78.29296797	0.077039057	0.219358227	0.125120808	0.723545586	0.994914475
chr19:55219465-55220029	96.67057648	0.077031255	0.215672432	0.127499163	0.721039216	0.994914475
chr10:109119039-109119571	126.9033412	0.076970461	0.208827457	0.132437596	0.715917925	0.994914475
chr3:79841783-79842192	88.0894478	0.076926409	0.214095952	0.128598786	0.719889312	0.994914475
chr18:38087597-38089583	1853.439407	0.076839591	0.214190092	0.125305175	0.723350342	0.994914475
chr12:88430519-88431014	52.81786716	0.076813725	0.211096862	0.130152852	0.71827361	0.994914475
chr16:58444347-58444703	109.7384248	0.076809215	0.218906116	0.124696683	0.723995349	0.994914475
chr10:125830743-125831033	100.1608809	0.076744323	0.210006803	0.132584566	0.715767181	0.994914475
chr1:25218842-25219929	318.8731424	0.07669237	0.215833907	0.128406489	0.720090001	0.994914475
chr9:72315361-72316022	214.5337307	0.076675176	0.208575704	0.131110578	0.717283322	0.994914475
chr19:46587174-46588167	1348.373826	0.076644696	0.213856982	0.125773462	0.722855151	0.994914475
chr13:113771234-113771839	132.3047724	0.076600204	0.213550469	0.130409978	0.718007337	0.994914475
chrX:135740234-135740428	40.45300278	0.076517325	0.215598932	0.126087635	0.722523511	0.994914475
chr9:75269108-75269371	70.43453808	0.076427692	0.212959714	0.126836115	0.721735286	0.994914475
chr14:14530437-14530641	67.7995001	0.076399724	0.21317701	0.127875336	0.720645215	0.994914475
chr13:112452005-112452359	58.55894209	0.076244906	0.214968505	0.127167861	0.721386762	0.994914475
chr8:108197003-108197280	43.50511692	0.076211408	0.216238832	0.124664352	0.72402967	0.994914475
chr2:65105780-65106324	183.4862988	0.076193175	0.214563993	0.126355238	0.722241396	0.994914475
chr16:38740912-38741133	56.58005674	0.07614906	0.211391427	0.128954001	0.719519041	0.994914475
chr2:59544100-59544503	74.36423472	0.07591231	0.211049918	0.128465675	0.720028214	0.994914475
chr19:50134327-50135029	91.51216009	0.075790511	0.214504687	0.125773024	0.722855614	0.994914475
chr7:143239153-143239771	253.5617374	0.075771056	0.207168297	0.132012006	0.716354976	0.994914475
chr8:67141086-67141355	116.6489485	0.075718554	0.210248183	0.130023418	0.71840776	0.994914475
chr2:172190474-172190789	166.4684811	0.075695379	0.211267475	0.125650221	0.722985372	0.994914475
chr2:168608701-168609016	52.48883581	0.075616471	0.20931599	0.131741669	0.716633007	0.994914475
chr6:48459555-48459830	54.78253105	0.07551449	0.208567779	0.131255406	0.717133925	0.994914475
chr19:25318320-25318847	81.34707303	0.075461689	0.208359847	0.132422191	0.71593373	0.994914475
chr5:148598998-148599738	94.25451689	0.075344648	0.213223283	0.126868461	0.721701282	0.994914475
chr17:56657672-56658143	176.4565586	0.075197935	0.209866056	0.126241412	0.722361354	0.994914475
chr19:25372335-25372785	63.38781007	0.075190047	0.212729625	0.125844772	0.722779836	0.994914475
chr10:25990311-25990783	89.619273	0.075154045	0.213208964	0.126719728	0.721857681	0.994914475
chr1:91528329-91528952	194.8046668	0.075146532	0.205853994	0.129652121	0.718793005	0.994914475
chr4:9297308-9297950	181.3623615	0.075046146	0.20799671	0.132694074	0.715654923	0.994914475
chr13:29533397-29533847	47.97266132	0.075018545	0.213072936	0.12540694	0.723242642	0.994914475
chr18:39216303-39216672	211.4055062	0.075015563	0.208766919	0.128205019	0.720300445	0.994914475
chr9:95050416-95051062	398.8235763	0.074964512	0.210056149	0.128183145	0.720323304	0.994914475
chr16:97471738-97472249	96.46621758	0.074906242	0.20840259	0.130465174	0.717950218	0.994914475
chr8:125428876-125429312	49.44216319	0.074757876	0.210721142	0.126931709	0.721634805	0.994914475
chr10:86770197-86770652	49.29284068	0.074745787	0.210747423	0.127383112	0.721160899	0.994914475
chr9:31813114-31813381	56.85596535	0.07467245	0.207627652	0.129576184	0.718871871	0.994914475
chr4:118302799-118304209	223.034671	0.074478342	0.204310383	0.129021867	0.719448364	0.994914475
chr12:70379981-70380501	71.55014335	0.074378488	0.205648921	0.127367116	0.721177676	0.994914475
chr4:11496642-11496949	48.8780863	0.074338894	0.204169474	0.132493221	0.71586086	0.994914475
chr8:119839004-119839442	72.49246798	0.074274401	0.205067689	0.130872427	0.717529186	0.994914475
chr1:39040196-39040626	116.4894274	0.074188088	0.208265494	0.126933856	0.721632548	0.994914475
chr1:172101090-172101421	53.45339821	0.074177381	0.209187374	0.124546506	0.724154811	0.994914475
chr1:187110085-187110962	235.0655824	0.074151977	0.207199356	0.129736829	0.71870506	0.994914475
chr4:48432965-48433344	56.30606832	0.074133465	0.207721948	0.125766569	0.722862433	0.994914475
chr3:60454430-60454811	73.1016773	0.074127616	0.208297404	0.124647736	0.724047312	0.994914475
chr6:146012007-146012228	51.68617002	0.07401023	0.207353192	0.12780019	0.72072387	0.994914475
chr7:130352493-130352850	52.13383139	0.073866668	0.20278319	0.132346056	0.716011862	0.994914475
chr3:14664241-14664668	60.41143582	0.07384173	0.210314342	0.124220526	0.724501317	0.994914475
chr13:53020134-53020431	41.77900927	0.073747901	0.204674073	0.130252236	0.718170655	0.994914475
chr11:86999360-87000925	1773.134749	0.07364281	0.203808292	0.127979308	0.720536431	0.994914475
chr4:106386561-106387422	366.8301012	0.073604573	0.201189724	0.131046651	0.717349295	0.994914475
chr1:166849467-166850027	166.7491049	0.073416069	0.204375929	0.128958329	0.719514533	0.994914475
chr5:127240343-127240946	79.68088796	0.073339782	0.206922061	0.126965343	0.721599462	0.994914475
chr9:29865371-29865814	110.6018214	0.073288646	0.206166374	0.12667464	0.721905113	0.994914475
chr3:10431891-10432470	64.2394609	0.073185819	0.204704523	0.128434736	0.72006051	0.994914475
chr11:25647591-25648191	116.7326589	0.073175153	0.200709245	0.132452803	0.715902322	0.994914475
chr16:43279004-43279305	146.8498985	0.073119403	0.201128369	0.130454672	0.717961084	0.994914475
chr15:38045931-38046209	40.71664023	0.073113549	0.204118669	0.126395358	0.72219913	0.994914475
chr6:29672529-29673461	168.9145369	0.073110287	0.208081492	0.124544253	0.724157205	0.994914475
chr7:27025062-27025400	60.32918079	0.073096959	0.204674292	0.125782543	0.722845559	0.994914475
chr7:116738515-116739238	124.3019058	0.073037612	0.20810221	0.125023559	0.723648638	0.994914475
chr18:30204139-30205409	209.7870955	0.07292987	0.203985559	0.128861701	0.719615197	0.994914475
chr8:124983609-124984025	117.5666231	0.072924121	0.202908257	0.129111584	0.719354964	0.994914475
chr12:80572280-80572648	89.30109323	0.072868252	0.202294532	0.131385766	0.716999534	0.994914475
chr18:74945062-74945617	85.60442875	0.072829024	0.200004801	0.129819866	0.718618882	0.994914475
chr11:38829045-38829314	78.02057068	0.072813998	0.204272422	0.12607177	0.722540246	0.994914475
chr13:113732512-113732938	194.8975346	0.072805847	0.208022662	0.124233109	0.724487932	0.994914475
chr13:51720998-51722048	431.8337389	0.072740498	0.202410411	0.125610605	0.723027247	0.994914475
chr14:21709797-21710118	126.2734784	0.072636936	0.198425464	0.13087345	0.71752813	0.994914475
chr9:118921880-118922169	95.43704248	0.072636143	0.200921327	0.131165542	0.717226613	0.994914475
chr11:74757522-74757825	83.42466921	0.072629687	0.197745909	0.131583262	0.716796073	0.994914475
chr1:184925670-184926122	144.4842635	0.072475201	0.200159242	0.129833894	0.718604326	0.994914475
chr3:101005444-101005741	54.42920615	0.072413817	0.20603588	0.125940695	0.722678562	0.994914475
chr1:166088128-166088289	51.57265382	0.072352558	0.204172857	0.127534809	0.721001853	0.994914475
chr2:106684567-106684950	81.63196171	0.072214038	0.205118763	0.126225165	0.722378481	0.994914475
chr11:19905857-19906125	46.85704329	0.072065844	0.197600614	0.132504098	0.715849703	0.994914475
chr4:49662346-49662558	56.58585801	0.071906175	0.201326555	0.128588972	0.71989955	0.994914475
chr1:36654239-36654682	56.52709947	0.07185964	0.202996487	0.124647739	0.724047308	0.994914475
chr10:128214373-128214591	77.8293981	0.071838225	0.20374835	0.124562934	0.724137363	0.994914475
chr8:109418523-109419213	173.4798853	0.071764618	0.201338191	0.124641145	0.724054309	0.994914475
chr9:82736219-82736360	58.75812122	0.071682019	0.197449538	0.13215155	0.716211586	0.994914475
chr18:52993462-52993757	55.71448054	0.071664239	0.196812111	0.132121591	0.716242364	0.994914475
chr3:79811093-79811467	55.53718246	0.071646492	0.200140238	0.130460521	0.717955033	0.994914475
chr19:26731957-26732576	100.0667048	0.071567088	0.198538013	0.131730643	0.716644355	0.994914475
chr6:126678966-126679541	559.39024	0.07155953	0.197964653	0.128386834	0.720110523	0.994914475
chr14:54230204-54230821	100.5788669	0.071488176	0.19750327	0.131699675	0.716676226	0.994914475
chr2:78737809-78738302	62.28234589	0.071433233	0.19697982	0.131951138	0.716417549	0.994914475
chr12:52408037-52408463	118.0180812	0.071419516	0.197409494	0.130592787	0.717818207	0.994914475
chr7:108769707-108769931	154.8364195	0.071253335	0.193626663	0.132605337	0.715745884	0.994914475
chrX:149595428-149595586	46.10305667	0.071069643	0.194818153	0.132465717	0.715889074	0.994914475
chr12:28749992-28751101	518.4595025	0.070963806	0.198631143	0.124256617	0.724462928	0.994914475
chr1:55231170-55231559	138.8203664	0.070905166	0.199180955	0.128147634	0.72036042	0.994914475
chr12:48269082-48269501	110.526058	0.070622057	0.196070466	0.131061937	0.717333517	0.994914475
chr11:32052699-32053314	148.9109098	0.070582603	0.195423373	0.128997241	0.719474008	0.994914475
chr14:31391035-31392083	318.1405984	0.07045439	0.192966125	0.131579732	0.716799709	0.994914475
chr10:40592791-40593062	55.75870233	0.070443032	0.200156891	0.125528725	0.723113819	0.994914475
chr8:39591346-39591761	67.83452972	0.070376655	0.196939502	0.125797555	0.722829703	0.994914475
chr15:31565169-31565946	161.0582833	0.07037101	0.198681121	0.128041935	0.72047093	0.994914475
chr19:25121716-25122488	124.9952559	0.070358247	0.194904739	0.128728918	0.719753597	0.994914475
chr12:79144249-79144442	51.91168177	0.070221542	0.196755161	0.128279178	0.720222961	0.994914475
chr12:80385515-80385809	73.45132083	0.070072197	0.189950641	0.132342744	0.716015262	0.994914475
chr2:65281110-65281526	64.41812871	0.070038435	0.196670142	0.12886699	0.719609687	0.994914475
chr6:28615983-28616512	92.14209642	0.069976657	0.199735395	0.124172933	0.72455195	0.994914475
chr17:52047001-52047644	151.4724775	0.069957573	0.198573836	0.124556042	0.724144682	0.994914475
chr8:91687076-91687767	85.35668571	0.069876755	0.193483176	0.128294983	0.72020645	0.994914475
chr1:106128101-106128300	51.48588716	0.069775188	0.195484815	0.128889005	0.719586748	0.994914475
chr18:65398617-65399118	63.49513134	0.069390853	0.191158311	0.132759757	0.715587615	0.994914475
chr3:55281914-55282094	58.80357713	0.069387387	0.191753708	0.130365395	0.718053485	0.994914475
chr2:48750390-48751154	71.01539181	0.069196384	0.191940143	0.130929245	0.717470505	0.994914475
chr10:96471322-96471681	51.81984522	0.069111	0.19552181	0.126763582	0.721811556	0.994914475
chr5:28534369-28534748	62.34337221	0.069025528	0.195800953	0.124923444	0.723754774	0.994914475
chr7:75048873-75049344	87.43720973	0.068919128	0.191402009	0.132313265	0.716045521	0.994914475
chr1:106172002-106172354	62.49662119	0.068857203	0.189746318	0.131124888	0.717268556	0.994914475
chr10:119446182-119446873	145.5631652	0.068566377	0.192261464	0.124445251	0.724262387	0.994914475
chr8:65179047-65179841	268.6034287	0.068531514	0.192649648	0.126501778	0.722087052	0.994914475
chr7:82153362-82153682	64.37122431	0.068319328	0.188151215	0.131487815	0.716894382	0.994914475
chr1:192998307-192998670	105.9312389	0.068305624	0.189673453	0.130234811	0.718188703	0.994914475
chr8:93448052-93448526	179.0199936	0.068272959	0.192269157	0.128353898	0.720144916	0.994914475
chr13:9240955-9241976	835.3772989	0.068230286	0.189319921	0.130663888	0.717744688	0.994914475
chr16:45588277-45588549	54.95908519	0.068187829	0.187312323	0.131595303	0.716783675	0.994914475
chr1:37713309-37713812	163.6888873	0.068081634	0.184971536	0.132245362	0.716115237	0.994914475
chr2:65488271-65489197	159.9194353	0.067951619	0.188414178	0.132057513	0.716308205	0.994914475
chr2:61324227-61325037	270.8092611	0.067878281	0.189229932	0.130844634	0.717557896	0.994914475
chr11:46181905-46182104	53.32156985	0.067711571	0.187919295	0.129531572	0.718918216	0.994914475
chr12:13625773-13626417	190.2260097	0.067589983	0.192353742	0.124856831	0.72382542	0.994914475
chr18:12661414-12661788	81.2610283	0.067483255	0.187281964	0.131763274	0.716610776	0.994914475
chr1:125952110-125952852	226.6861681	0.067423574	0.189119115	0.125401758	0.723248125	0.994914475
chr5:64968921-64969331	167.746128	0.067010365	0.183796673	0.129833603	0.718604627	0.994914475
chr6:143266220-143266597	75.354819	0.06693314	0.185139103	0.130218136	0.718205975	0.994914475
chr3:154358261-154358380	54.84796544	0.066914087	0.185675267	0.130190773	0.71823432	0.994914475
chr8:111612986-111613525	64.9134352	0.066758408	0.189069792	0.124523621	0.72417912	0.994914475
chr1:138771128-138771637	128.1988732	0.066725386	0.185594	0.130587207	0.717823978	0.994914475
chr18:84331739-84332125	62.17067486	0.066695986	0.185834476	0.131188275	0.717203163	0.994914475
chr12:87285454-87286037	56.07143728	0.066595617	0.185020803	0.130835256	0.717567584	0.994914475
chr11:113026109-113026398	102.6325533	0.066579887	0.186431695	0.127756533	0.720769577	0.994914475
chr9:57915986-57916639	159.3921611	0.0665339	0.186116557	0.126994134	0.721569212	0.994914475
chr10:81833075-81833400	178.6640421	0.066452215	0.1817465	0.130991009	0.717406732	0.994914475
chr19:37498178-37498544	66.41424412	0.065969226	0.186781147	0.125786082	0.722841821	0.994914475
chr12:52955312-52955741	65.72267849	0.065568307	0.185030079	0.126681124	0.721898292	0.994914475
chr18:63519062-63520433	384.9624504	0.065552939	0.18588977	0.125863152	0.722760428	0.994914475
chr3:108119343-108119499	80.68614216	0.065479296	0.182455385	0.12855725	0.719932647	0.994914475
chr4:106294508-106294717	56.29077178	0.065478794	0.18434003	0.126598452	0.721985284	0.994914475
chr2:66010682-66011004	109.3304129	0.065418504	0.181858583	0.129435383	0.719018173	0.994914475
chr8:111665161-111665981	253.2490746	0.065307572	0.182141739	0.12692083	0.721646238	0.994914475
chr5:36065314-36065792	170.2469257	0.065033865	0.177910724	0.129986188	0.71844636	0.994914475
chr19:37679227-37679500	49.43117642	0.065024611	0.184152551	0.124517736	0.724185372	0.994914475
chr1:51365465-51366036	161.8029643	0.064928622	0.183763835	0.126051625	0.722561499	0.994914475
chr12:117163754-117164133	182.5951058	0.064912791	0.180834779	0.130113805	0.718314072	0.994914475
chr3:94386179-94386504	199.7707864	0.064831935	0.183255794	0.126162446	0.722444609	0.994914475
chr15:68287318-68287798	98.02565819	0.064647334	0.18049321	0.129027413	0.719442589	0.994914475
chr1:166946507-166947528	310.8928676	0.064567955	0.17926348	0.130741387	0.717664579	0.994914475
chr3:94394939-94395104	116.0780777	0.064487708	0.179526931	0.128051373	0.720461059	0.994914475
chr14:9115364-9115677	114.5398878	0.064335862	0.180647565	0.129245204	0.719215924	0.994914475
chrX:84362718-84363104	80.70760757	0.064327403	0.183678325	0.124913292	0.72376554	0.994914475
chr10:119291105-119291333	66.76219666	0.064118764	0.17899078	0.129187796	0.71927565	0.994914475
chr14:54346145-54346604	111.1319279	0.063896633	0.17598834	0.128557962	0.719931904	0.994914475
chr6:134366389-134367020	82.33371085	0.063635755	0.178430827	0.128365588	0.720132709	0.994914475
chr4:99161197-99161663	71.85026374	0.063590111	0.178798861	0.127532493	0.72100428	0.994914475
chr13:62163380-62164143	315.9763171	0.063280055	0.178644056	0.127223708	0.721328141	0.994914475
chr13:64453948-64454214	93.8402384	0.063215282	0.177325488	0.126477608	0.722112502	0.994914475
chr1:166171916-166172249	89.68416833	0.063208169	0.174115932	0.130531066	0.717882045	0.994914475
chr5:97203556-97203807	56.20791712	0.063135751	0.176479524	0.12809166	0.720418934	0.994914475
chr1:34074431-34074940	80.61926229	0.063055725	0.174836212	0.130856223	0.717545924	0.994914475
chr10:59374674-59374914	74.37690546	0.062899131	0.17435109	0.128772936	0.719707708	0.994914475
chr3:107588090-107588817	287.8608131	0.062851276	0.17779298	0.124446349	0.72426122	0.994914475
chr2:131775514-131775929	65.01047852	0.062584402	0.175001892	0.127243245	0.721307637	0.994914475
chr9:94609400-94609786	86.1930754	0.062506809	0.173131304	0.130291258	0.718130244	0.994914475
chr12:32258958-32259331	81.43025986	0.062477137	0.176124851	0.125188196	0.723474204	0.994914475
chr1:156579766-156580312	136.910584	0.06240366	0.174266073	0.126055983	0.722556901	0.994914475
chr1:152780295-152780566	266.4517507	0.06239521	0.172824909	0.128819147	0.719659543	0.994914475
chr4:53884365-53885155	127.3544409	0.062370916	0.175767777	0.12654816	0.722038221	0.994914475
chr14:87378182-87379288	1949.239343	0.062182799	0.174933959	0.127637742	0.720893993	0.994914475
chr13:101896756-101897104	93.37327688	0.062095222	0.176090505	0.124915509	0.723763188	0.994914475
chr2:20753300-20753690	101.9272577	0.062078364	0.173237353	0.127457578	0.721082811	0.994914475
chr12:27209344-27210835	391.1693788	0.061856322	0.171840373	0.130979797	0.717418307	0.994914475
chr6:42837280-42837571	83.53412839	0.061793359	0.175317006	0.1248443	0.723838712	0.994914475
chr14:13802958-13804050	990.2944825	0.061737899	0.171511978	0.130952628	0.717446359	0.994914475
chr17:44499318-44499909	78.00643559	0.061701569	0.172193762	0.128556323	0.719933614	0.994914475
chr18:73829862-73830247	97.79602081	0.061507411	0.169383291	0.129437535	0.719015936	0.994914475
chr11:26427193-26427787	112.6897212	0.061176779	0.167878998	0.131525753	0.716855302	0.994914475
chr3:87716998-87717629	73.49009335	0.060933567	0.172340891	0.124492365	0.724212326	0.994914475
chr2:49338005-49338089	69.48697938	0.060626849	0.170839607	0.125146989	0.723517851	0.994914475
chr5:105879484-105880782	498.2986402	0.060302377	0.168363859	0.125360576	0.723291704	0.994914475
chr16:84855941-84856151	72.287538	0.060102305	0.164817428	0.131671607	0.716705117	0.994914475
chr12:12229268-12229624	143.0202098	0.060012029	0.168934854	0.126386097	0.722208885	0.994914475
chr18:12038430-12038927	406.2590211	0.059980016	0.167348088	0.130156649	0.718269675	0.994914475
chr1:55278561-55278697	142.101185	0.059873108	0.169313427	0.12512327	0.723542978	0.994914475
chr12:72453885-72454268	148.8386334	0.059695955	0.166847972	0.127344132	0.721201785	0.994914475
chr12:16878435-16879005	180.5450153	0.059466227	0.166812513	0.124711844	0.723979257	0.994914475
chr18:61034754-61035311	71.77435682	0.05919626	0.164403982	0.129750436	0.718690936	0.994914475
chr6:135121605-135122127	195.7077193	0.059135504	0.16532756	0.126739155	0.721837246	0.994914475
chr3:146474222-146474375	76.54333055	0.059034376	0.163508244	0.13138711	0.716998149	0.994914475
chr1:151820664-151820967	79.77828412	0.058731292	0.166778293	0.124703889	0.723987701	0.994914475
chr1:35903294-35903753	121.229346	0.058637988	0.163400283	0.129244342	0.719216821	0.994914475
chr3:58890279-58890860	216.7592445	0.058577968	0.162590601	0.131372195	0.717013521	0.994914475
chr8:86227343-86228292	266.3824764	0.058494704	0.160312442	0.13259043	0.715761168	0.994914475
chr10:90606352-90607799	298.1586271	0.058080997	0.161076027	0.129858619	0.718578672	0.994914475
chr18:24175809-24176212	78.74964292	0.057805419	0.163897168	0.125170497	0.72349295	0.994914475
chr10:114933121-114933484	167.9948616	0.057803978	0.162317861	0.127512108	0.721025647	0.994914475
chr18:74704541-74705269	92.68793848	0.057430464	0.162085136	0.126405342	0.722188613	0.994914475
chr16:88168973-88169269	155.6234684	0.056772784	0.157397535	0.130623572	0.717786372	0.994914475
chr2:170061473-170062148	141.2856416	0.056528687	0.159701959	0.124848374	0.72383439	0.994914475
chrX:7813371-7814938	1411.5141	0.056463518	0.156604807	0.129155339	0.719309425	0.994914475
chr16:52264331-52264768	81.14198221	0.05642974	0.158291456	0.126020619	0.722594214	0.994914475
chr4:45107617-45108326	580.6948456	0.056369393	0.155704956	0.129187633	0.71927582	0.994914475
chr9:40287347-40287971	320.6275894	0.056111625	0.154153585	0.131664988	0.71671193	0.994914475
chr11:43477228-43477656	89.77830732	0.05573818	0.153231817	0.132056461	0.716309287	0.994914475
chr11:43154480-43155287	248.0832339	0.055343842	0.155382748	0.128163278	0.720344069	0.994914475
chr17:63774854-63775183	146.7535352	0.055313965	0.154149292	0.129185269	0.71927828	0.994914475
chr10:88255952-88256389	86.50912668	0.054973809	0.155651241	0.124444495	0.724263191	0.994914475
chr13:107781584-107782066	146.1678225	0.054635041	0.153697053	0.124492535	0.724212145	0.994914475
chr13:30887916-30889086	184.8465086	0.054359332	0.153634688	0.126137593	0.722470819	0.994914475
chr3:75981286-75982157	691.5176833	0.053776164	0.150832958	0.128543027	0.719947487	0.994914475
chr2:93729636-93730418	147.973474	0.052632869	0.146097669	0.129747545	0.718693937	0.994914475
chr3:70011297-70012446	607.4153613	0.052312565	0.14449793	0.132385146	0.715971744	0.994914475
chr15:51740219-51741383	1524.72064	0.052109089	0.14495356	0.129863706	0.718573395	0.994914475
chr12:72320400-72321160	111.8460761	0.052010194	0.146937631	0.125683889	0.72294979	0.994914475
chr5:86212853-86213922	3238.292924	0.051890592	0.147366708	0.124807504	0.723877746	0.994914475
chr5:90487324-90488008	323.8393547	0.051704782	0.144622082	0.128369864	0.720128243	0.994914475
chrX:72502144-72503193	1464.784211	0.051529508	0.142923494	0.130524746	0.717888584	0.994914475
chr14:67334416-67335240	503.8765403	0.051366702	0.144180866	0.127268004	0.721281656	0.994914475
chr11:32068906-32069646	202.4850316	0.051283471	0.144941232	0.126262315	0.72233932	0.994914475
chrX:160750715-160751134	115.0367052	0.051278243	0.143972108	0.126658413	0.721922187	0.994914475
chr3:152650335-152650820	152.8854527	0.050712501	0.141240585	0.128128268	0.720380663	0.994914475
chr13:83881753-83882006	335.4763306	0.050538487	0.143084878	0.124152575	0.72457361	0.994914475
chr6:5645043-5645771	248.0591126	0.050306502	0.142467271	0.125702867	0.722929736	0.994914475
chr11:6554974-6556601	2320.209659	0.050105179	0.140576293	0.126283315	0.722317187	0.994914475
chr2:103270076-103270484	132.6202022	0.049696945	0.139263319	0.127717462	0.720810491	0.994914475
chrX:52612580-52612845	129.6694945	0.049478206	0.139591848	0.125563382	0.723077173	0.994914475
chr3:85574926-85575905	165.7093649	0.049030581	0.137103507	0.128827011	0.719651348	0.994914475
chr10:122827399-122827810	159.9170593	0.048857696	0.13716984	0.125487953	0.723156939	0.994914475
chr6:7692520-7693550	1611.25486	0.048649783	0.138550401	0.124195148	0.724528314	0.994914475
chr3:94274023-94274441	175.3061439	0.048439851	0.134627148	0.129561111	0.718887529	0.994914475
chr2:146475668-146475971	132.4884664	0.048305705	0.133757851	0.131126624	0.717266765	0.994914475
chr6:122746746-122747323	267.822049	0.048212846	0.136121071	0.126456106	0.722135146	0.994914475
chr15:31342712-31343118	157.4581352	0.048130194	0.13322318	0.129666165	0.718778421	0.994914475
chr11:19875981-19876311	264.6245826	0.046553411	0.132227399	0.125404639	0.723245076	0.994914475
chr13:12664682-12666043	765.7728078	0.045514441	0.128952176	0.124862376	0.723819538	0.994914475
chr11:63811339-63811773	390.6424188	0.045311754	0.125708511	0.13028134	0.718140514	0.994914475
chr11:18970308-18971145	1374.464251	0.044214611	0.121892487	0.131462085	0.716920889	0.994914475
chr18:25687442-25688418	649.8124208	0.043850088	0.121399111	0.131447009	0.716936423	0.994914475
chr1:62847299-62848097	248.4999326	0.043574086	0.123012529	0.126586409	0.721997959	0.994914475
chr2:150204223-150205107	811.7720792	0.043437344	0.122008768	0.12764759	0.720883677	0.994914475
chr1:150954671-150955177	264.784571	0.043361422	0.122043525	0.125502405	0.723141654	0.994914475
chr11:35152222-35152984	286.7366551	0.04299746	0.121862226	0.124317909	0.724397749	0.994914475
chr17:64908819-64909480	397.3255421	0.042656415	0.119655361	0.125611903	0.723025875	0.994914475
chr3:14951133-14952323	2745.12018	0.042449648	0.118188855	0.128785007	0.719695126	0.994914475
chr3:153678751-153680406	963.5046197	0.039751613	0.110777599	0.129328656	0.719129129	0.994914475
chr9:3403500-3404742	746.8930255	0.039215759	0.11041204	0.126540228	0.72204657	0.994914475
chr10:68112141-68113239	990.8345968	0.03237514	0.088759393	0.132563831	0.715788442	0.994914475
chr9:88429733-88430867	1038.845102	-0.035367242	0.09849842	0.129636774	0.718808942	0.994914475
chr4:53511862-53513266	1101.878285	-0.038701023	0.106608438	0.131658432	0.716718679	0.994914475
chr17:80928326-80929081	302.0906451	-0.039054067	0.108839823	0.128711091	0.719772185	0.994914475
chr3:65016190-65017443	1094.996424	-0.043154733	0.118897271	0.13119792	0.717193214	0.994914475
chr11:113082886-113083880	465.5532111	-0.044894471	0.124524736	0.128786011	0.71969408	0.994914475
chrX:42516004-42516684	228.4722466	-0.045461739	0.124840257	0.132329661	0.716028691	0.994914475
chr1:72264700-72265840	1286.185157	-0.046181544	0.129021922	0.128761861	0.719719253	0.994914475
chr3:9588438-9589179	270.0284127	-0.046486011	0.129532786	0.129279759	0.719179981	0.994914475
chr8:25036980-25037734	249.0906594	-0.046801138	0.128195065	0.132826382	0.715519363	0.994914475
chr18:67440802-67441284	186.517903	-0.049349193	0.134497238	0.132699912	0.71564894	0.994914475
chr5:67056220-67057000	255.409768	-0.050127519	0.139594931	0.129790035	0.718649837	0.994914475
chr4:25408536-25409341	550.5042634	-0.050823642	0.140202368	0.131845882	0.71652579	0.994914475
chr6:94520812-94521313	165.677064	-0.051202496	0.13977483	0.132092054	0.716272711	0.994914475
chr10:50076040-50076441	147.7196786	-0.052075627	0.144697655	0.128322948	0.72017724	0.994914475
chr13:105183506-105184253	230.366869	-0.053032003	0.146576415	0.131019762	0.717377049	0.994914475
chr17:83631300-83632022	116.2529918	-0.05318979	0.148347286	0.128182477	0.720324003	0.994914475
chr13:39976904-39978133	376.3956579	-0.05354515	0.149143166	0.129591997	0.718855446	0.994914475
chrX:87116503-87117157	135.8091883	-0.055441792	0.156376844	0.126658226	0.721922383	0.994914475
chr2:36092836-36093455	298.7316758	-0.055563863	0.152837593	0.131186203	0.7172053	0.994914475
chr19:55049316-55050327	245.0929175	-0.05558487	0.15454198	0.127740993	0.72078585	0.994914475
chr3:34510603-34511719	261.9418302	-0.055697214	0.155385678	0.12982587	0.718612652	0.994914475
chr9:53055516-53056060	97.74228021	-0.055865458	0.156307745	0.127381558	0.721162529	0.994914475
chr1:77800362-77800765	175.3886299	-0.056044938	0.153400675	0.132080418	0.716284668	0.994914475
chr10:93648741-93649305	124.6824847	-0.05658131	0.155942241	0.130115791	0.718312013	0.994914475
chr1:9917827-9919183	1201.778537	-0.057102644	0.156654185	0.131334708	0.717052162	0.994914475
chr2:14716489-14717000	96.25824131	-0.058015664	0.162715987	0.125640266	0.722995894	0.994914475
chr8:35385580-35386194	99.44670413	-0.058102795	0.160390908	0.130346062	0.7180735	0.994914475
chr14:68364224-68364379	107.0295811	-0.058128193	0.160709921	0.129776581	0.7186638	0.994914475
chrX:106446137-106447397	614.1609929	-0.058178507	0.164923859	0.124966826	0.723708778	0.994914475
chr6:122811349-122811589	71.09990214	-0.05833818	0.162777498	0.128939802	0.719533831	0.994914475
chr3:101279734-101280086	529.3131524	-0.058339774	0.162429647	0.128149516	0.720358452	0.994914475
chr2:106627640-106628586	117.5109437	-0.058482529	0.164266865	0.125517943	0.723125221	0.994914475
chr2:50195120-50195510	94.51844595	-0.05886111	0.163281094	0.131350232	0.71703616	0.994914475
chr1:186764032-186764411	119.5831441	-0.058930703	0.16374976	0.13113061	0.717262652	0.994914475
chr10:90431957-90432748	548.3741956	-0.058973785	0.164504682	0.127334607	0.721211777	0.994914475
chr1:118700038-118700300	75.51493561	-0.059376485	0.165158642	0.127637342	0.720894413	0.994914475
chr15:5265998-5266279	171.826977	-0.059764765	0.16967917	0.125152951	0.723511536	0.994914475
chrX:55695334-55695847	92.01788454	-0.059999705	0.168154947	0.128014693	0.72049942	0.994914475
chr14:100457848-100458443	130.9511203	-0.060245802	0.16976132	0.127284417	0.721264434	0.994914475
chr5:89032048-89032191	95.45893708	-0.060626084	0.171786512	0.124271176	0.724447445	0.994914475
chr2:136553771-136554654	632.9438758	-0.061162102	0.172243357	0.125040649	0.723630525	0.994914475
chr11:93441736-93442107	75.23046232	-0.061301369	0.169570588	0.130157655	0.718268633	0.994914475
chr9:25221047-25221479	101.2198935	-0.061685588	0.169766549	0.129403741	0.719051063	0.994914475
chr3:80200668-80201207	84.24145651	-0.061928663	0.172293383	0.130079043	0.718350099	0.994914475
chr3:68513713-68513880	109.9172165	-0.061950531	0.173509714	0.128370717	0.720127352	0.994914475
chr16:42538896-42539238	122.0897948	-0.062150033	0.174068414	0.128760732	0.719720431	0.994914475
chr5:67166532-67167124	166.3350795	-0.062205845	0.17226274	0.131001196	0.717396215	0.994914475
chr3:133850895-133851317	79.34131843	-0.062541965	0.174794787	0.1275221	0.721015174	0.994914475
chr5:77635203-77636388	340.8065723	-0.062976345	0.174416106	0.128619108	0.719868113	0.994914475
chr11:7132327-7132611	69.71462925	-0.063099069	0.175187443	0.129820937	0.71861777	0.994914475
chr18:65098573-65099079	112.4699253	-0.063117186	0.175888352	0.125812214	0.72281422	0.994914475
chr1:191085096-191085541	81.15127529	-0.063418347	0.175896131	0.127686874	0.720842527	0.994914475
chr2:71202106-71202504	173.3213687	-0.063721188	0.177043567	0.130312801	0.718107936	0.994914475
chr3:65281016-65281373	67.72425339	-0.063775249	0.180140537	0.124943025	0.723734012	0.994914475
chr13:70735183-70735802	172.4253792	-0.064139288	0.17594588	0.131948834	0.716419918	0.994914475
chr9:77476158-77476875	106.4185843	-0.06422862	0.181053699	0.12567505	0.722959131	0.994914475
chr11:20814644-20815115	123.3539159	-0.064530009	0.182466035	0.126590578	0.721993572	0.994914475
chr3:131079047-131080120	275.606811	-0.064586274	0.181485243	0.127959229	0.720557436	0.994914475
chr10:69710696-69711141	70.87595641	-0.064723886	0.181452513	0.127742834	0.720783922	0.994914475
chr3:122952884-122953271	120.7467079	-0.065032556	0.18090435	0.130542634	0.71787008	0.994914475
chr6:14207494-14207946	155.8506398	-0.065221579	0.183785386	0.126350862	0.722246007	0.994914475
chr10:9525984-9526691	151.7277256	-0.06544814	0.185589367	0.126251402	0.722350823	0.994914475
chr5:33107367-33107855	75.46858347	-0.065486795	0.184176876	0.126887901	0.721680847	0.994914475
chr5:26002800-26003132	80.73220226	-0.06582607	0.184971883	0.125140157	0.723525088	0.994914475
chr10:86630465-86631736	302.3808441	-0.065849534	0.18224473	0.131305713	0.717082054	0.994914475
chr3:152904904-152905324	63.10739425	-0.065859241	0.18125464	0.131025854	0.717370761	0.994914475
chr6:59251117-59251724	145.3203702	-0.066014693	0.184134823	0.130253764	0.718169073	0.994914475
chr6:146863260-146863612	91.32724874	-0.066316539	0.186718991	0.126930651	0.721635917	0.994914475
chr8:8703431-8703636	76.90936244	-0.066555602	0.186691958	0.125214071	0.7234468	0.994914475
chr1:135054261-135054649	100.742632	-0.066591669	0.185033208	0.128251719	0.720251648	0.994914475
chr12:12490780-12491328	103.4714261	-0.066692956	0.183471687	0.132826155	0.715519594	0.994914475
chr8:47807705-47808109	59.3065993	-0.066901451	0.185537125	0.129600161	0.718846966	0.994914475
chr6:115671224-115672015	110.7630776	-0.06705207	0.189494325	0.127413023	0.72112953	0.994914475
chr18:15100092-15100482	70.30311542	-0.067235445	0.183413355	0.132737482	0.715610439	0.994914475
chr19:28952270-28953181	409.9581117	-0.067245425	0.182510347	0.132047429	0.716318569	0.994914475
chr4:103818777-103819445	95.61325848	-0.067289602	0.183415552	0.132560711	0.715791642	0.994914475
chr2:132631683-132632119	70.01684184	-0.067314258	0.191312395	0.124911037	0.723767931	0.994914475
chr1:137876971-137877360	64.37912931	-0.06736549	0.191102578	0.124951516	0.723725009	0.994914475
chr14:70065684-70065951	106.5817031	-0.067423148	0.185696827	0.132346707	0.716011195	0.994914475
chr10:90534983-90535530	227.5993295	-0.068124696	0.186222788	0.128850747	0.719626612	0.994914475
chr10:74825783-74825899	69.53524669	-0.068157304	0.191938378	0.126754441	0.721821169	0.994914475
chr10:109697208-109697412	66.52081225	-0.068257376	0.190888047	0.126017128	0.722597897	0.994914475
chr1:22665466-22665782	60.88356412	-0.068413716	0.188285267	0.132488173	0.715866038	0.994914475
chr5:27460027-27460579	64.66422931	-0.06847968	0.192550903	0.126442588	0.722149382	0.994914475
chr11:30098959-30099275	64.2216375	-0.068614929	0.191823694	0.126749092	0.721826795	0.994914475
chr13:69150431-69150562	102.6635582	-0.068831966	0.189528068	0.132092456	0.716272298	0.994914475
chr2:151476944-151477099	85.69352969	-0.068892135	0.190462871	0.130718426	0.71768831	0.994914475
chr4:59187423-59187548	47.64942503	-0.06907539	0.190785406	0.130326628	0.71809362	0.994914475
chr1:159679519-159679984	76.74991112	-0.069142395	0.188567371	0.131448788	0.71693459	0.994914475
chr2:60275444-60275815	178.4275658	-0.069165532	0.192392385	0.128635349	0.719851173	0.994914475
chr8:94634582-94635469	359.7962487	-0.069195584	0.188834538	0.130485547	0.717929138	0.994914475
chr2:92997091-92997619	137.1720522	-0.069907179	0.193540215	0.129771979	0.718668576	0.994914475
chr5:148634528-148635038	63.09210114	-0.070181593	0.19435965	0.131205	0.717185911	0.994914475
chr2:140269272-140269482	56.39954829	-0.070182433	0.201153871	0.124149895	0.724576462	0.994914475
chr10:13894581-13894666	51.52843242	-0.070246853	0.195752565	0.127945528	0.720571769	0.994914475
chr6:7556711-7556871	53.58596816	-0.070263774	0.197278831	0.125012306	0.723660566	0.994914475
chr6:57761228-57761918	96.24719672	-0.070320085	0.191651611	0.132726497	0.715621695	0.994914475
chr5:69959404-69960373	240.69111	-0.070414744	0.193745901	0.132076286	0.716288914	0.994914475
chr2:151518162-151518440	51.6488196	-0.070577222	0.199794037	0.125797422	0.722829844	0.994914475
chr1:64759230-64759414	78.43411263	-0.070581502	0.198035173	0.12592611	0.722693959	0.994914475
chr8:23669216-23669394	52.3809112	-0.070615222	0.194860607	0.130442719	0.717973454	0.994914475
chr13:42973944-42974645	341.3204403	-0.070717205	0.193995534	0.127661131	0.720869491	0.994914475
chr1:63131216-63131697	65.39982949	-0.070958799	0.199127032	0.126334801	0.72226293	0.994914475
chr16:35251999-35252620	85.94423738	-0.071024864	0.195563761	0.130915016	0.7174852	0.994914475
chr3:89143863-89144154	58.55528479	-0.071051729	0.199832756	0.12566198	0.722972944	0.994914475
chr9:110213686-110213918	78.47639869	-0.071244635	0.199114338	0.126006672	0.722608931	0.994914475
chr3:69047985-69048496	72.30556592	-0.071296221	0.197948707	0.126424455	0.72216848	0.994914475
chrX:119201406-119201722	169.2027497	-0.071320043	0.20075722	0.128106951	0.720402949	0.994914475
chr8:25438671-25439041	66.07978574	-0.071524616	0.198251903	0.128868452	0.719608164	0.994914475
chr2:55583075-55583824	507.1200579	-0.071528199	0.200956178	0.127792565	0.720731853	0.994914475
chr6:17751011-17751200	71.44479437	-0.071650179	0.204429543	0.124274963	0.724443417	0.994914475
chr17:46582849-46583425	113.0332783	-0.071668434	0.198563464	0.12804305	0.720469763	0.994914475
chr10:96340095-96340634	149.9239191	-0.071674911	0.199379104	0.130052945	0.718377151	0.994914475
chr3:120524329-120524606	67.47546932	-0.071757595	0.197147057	0.130449085	0.717966866	0.994914475
chr3:108270971-108271789	296.9664273	-0.071824723	0.19857324	0.128314555	0.720186007	0.994914475
chr9:77419612-77419918	57.44784855	-0.072094763	0.201455801	0.127389825	0.721153858	0.994914475
chr1:40807705-40808153	109.0963	-0.072118714	0.202405009	0.127357408	0.721187859	0.994914475
chr1:52691746-52692269	100.1161812	-0.072258091	0.203705352	0.125910706	0.72271022	0.994914475
chr12:100874712-100874979	47.45840938	-0.072407982	0.204367615	0.125266199	0.723391604	0.994914475
chr18:65266235-65266517	58.33735479	-0.072483402	0.201595858	0.129203698	0.719259104	0.994914475
chr4:108490876-108491168	50.33327875	-0.072492053	0.200129193	0.129197629	0.71926542	0.994914475
chr19:53809724-53809950	41.58043387	-0.072517276	0.204041805	0.125246307	0.723412665	0.994914475
chr1:120324018-120324431	103.5366244	-0.072605748	0.201470898	0.129752198	0.718689107	0.994914475
chr2:162764178-162764430	64.55068833	-0.072647606	0.201468695	0.128958624	0.719514226	0.994914475
chr11:90577626-90577815	49.87483144	-0.072752124	0.202287865	0.129249623	0.719211328	0.994914475
chr10:92143705-92144082	65.53534394	-0.072898247	0.206453481	0.12420304	0.724519919	0.994914475
chr13:73751381-73751554	47.1658036	-0.072920504	0.203333176	0.12800916	0.720505207	0.994914475
chr4:59282292-59283114	116.0254274	-0.072958739	0.201776336	0.129250682	0.719210225	0.994914475
chr3:143083420-143083622	44.69420932	-0.073084742	0.202011755	0.129847289	0.718590428	0.994914475
chr10:126470668-126471120	78.02650585	-0.073088321	0.201416838	0.131630697	0.716747233	0.994914475
chr14:47726269-47726685	94.74293656	-0.073182611	0.201912068	0.130513441	0.717900279	0.994914475
chr15:53711733-53712334	89.18945749	-0.073360736	0.203049602	0.131099585	0.717294665	0.994914475
chr3:25562652-25563271	79.54033702	-0.073420717	0.202767467	0.127745487	0.720781144	0.994914475
chr14:49971340-49971814	101.3030178	-0.073477019	0.205116467	0.13022254	0.718201414	0.994914475
chr17:87296041-87296628	86.86648772	-0.073497954	0.204322403	0.128766368	0.719714556	0.994914475
chrX:50586745-50587120	50.32248045	-0.073644726	0.202844509	0.132874121	0.715470468	0.994914475
chr3:107976855-107977152	61.66910762	-0.073774915	0.205276819	0.127805727	0.720718073	0.994914475
chr9:102229825-102229938	80.59689822	-0.073784058	0.203311457	0.131087975	0.717306646	0.994914475
chr13:112948325-112948559	48.79910824	-0.073948586	0.210346109	0.124392905	0.72431802	0.994914475
chr5:29956265-29956614	59.46892656	-0.073998321	0.207839829	0.125179089	0.72348385	0.994914475
chr11:36541090-36541422	43.04865747	-0.074010331	0.20407867	0.129549499	0.718899591	0.994914475
chr5:89213896-89214325	55.95176591	-0.074140075	0.203946984	0.132214246	0.716147191	0.994914475
chr1:91356309-91356760	89.61195086	-0.074306514	0.20571772	0.130756947	0.717648498	0.994914475
chr7:132614340-132614842	103.3176158	-0.074363812	0.207373765	0.128225244	0.72027931	0.994914475
chr5:72822737-72822945	43.93445537	-0.07439187	0.205713013	0.131289094	0.717099188	0.994914475
chr4:104560042-104560257	44.25692276	-0.074488704	0.208386668	0.125120728	0.723545672	0.994914475
chr12:106151670-106152431	138.7564488	-0.074617854	0.205983424	0.13120282	0.717188159	0.994914475
chr18:74031557-74031922	66.76435222	-0.074638261	0.210903536	0.126271847	0.722329274	0.994914475
chr6:147998521-147998904	119.7865187	-0.074869997	0.20924664	0.128123591	0.720385552	0.994914475
chr5:54506050-54506482	61.21744861	-0.075053859	0.20808221	0.129418079	0.719036159	0.994914475
chr9:120189426-120189941	182.5649208	-0.075247081	0.20597333	0.128551418	0.719938731	0.994914475
chr5:39777676-39777795	45.56168935	-0.075291017	0.213306327	0.124295246	0.724421847	0.994914475
chrX:84525078-84525295	37.85588103	-0.075319978	0.209809504	0.129696936	0.718746473	0.994914475
chr11:35731250-35731399	35.96471864	-0.075449357	0.209747966	0.129770103	0.718670523	0.994914475
chr2:52181768-52182202	84.45122708	-0.075495246	0.213191338	0.12557133	0.723068769	0.994914475
chr6:118044821-118044953	66.33259229	-0.075692948	0.213786309	0.124917376	0.723761208	0.994914475
chr15:88132216-88132898	202.9499523	-0.075733951	0.210305002	0.126810688	0.72176202	0.994914475
chr5:86153279-86153761	56.00113248	-0.075739682	0.209121629	0.130929496	0.717470246	0.994914475
chr11:37689662-37690015	45.86222668	-0.075763394	0.21379493	0.125539519	0.723102405	0.994914475
chr5:89251063-89251392	83.44575818	-0.075810316	0.21314071	0.126632503	0.721949451	0.994914475
chr12:85241211-85241834	71.99591381	-0.075846557	0.21274923	0.125338208	0.723315377	0.994914475
chr17:55768770-55768946	36.46666953	-0.075873962	0.21338863	0.125886845	0.722735411	0.994914475
chr15:31673198-31673542	90.38696746	-0.075916562	0.2077458	0.131876943	0.716493843	0.994914475
chr2:72571087-72571793	82.46895926	-0.075945313	0.215187234	0.126284195	0.722316259	0.994914475
chr4:41672015-41672738	120.1027633	-0.07600976	0.211335785	0.129663991	0.718780679	0.994914475
chr4:103171751-103172038	69.46800757	-0.076060592	0.211489143	0.126650163	0.721930867	0.994914475
chr14:105518157-105518674	174.4766303	-0.07616847	0.216201447	0.124530378	0.724171942	0.994914475
chr13:31085725-31085884	46.964748	-0.076213265	0.217113927	0.124626144	0.724070237	0.994914475
chr6:28557882-28558027	43.4186445	-0.076269399	0.21167678	0.13132076	0.717066541	0.994914475
chr14:66517828-66517980	76.69817979	-0.076294529	0.213411393	0.126434629	0.722157765	0.994914475
chr3:55748485-55749006	59.49363453	-0.076459404	0.209093158	0.131512737	0.716868708	0.994914475
chr18:38915844-38916030	33.96728039	-0.076707937	0.21319164	0.128575105	0.719914018	0.994914475
chr14:79511162-79511744	59.11304377	-0.076763558	0.213634611	0.127604709	0.720928602	0.994914475
chr6:137253266-137253564	71.44921899	-0.076785402	0.216642691	0.124401905	0.724308454	0.994914475
chr19:37260593-37261103	115.0617992	-0.076806058	0.215508116	0.127250436	0.721300091	0.994914475
chr18:53781083-53781705	122.7381722	-0.076808642	0.218622354	0.125097276	0.723570518	0.994914475
chrX:156601900-156602242	74.79411634	-0.076831292	0.212333328	0.132850171	0.715494996	0.994914475
chr3:50648940-50650130	259.7479085	-0.076855855	0.215377548	0.129074517	0.719393548	0.994914475
chr1:158228537-158228769	50.77723668	-0.076990253	0.213692764	0.131246843	0.717142756	0.994914475
chr14:112015531-112015907	70.60927412	-0.077008016	0.217040141	0.126652955	0.721927929	0.994914475
chr14:12146302-12146814	133.0752364	-0.077048113	0.217019162	0.125626936	0.723009984	0.994914475
chr13:24788742-24789260	174.5739165	-0.077215421	0.216908	0.124754791	0.723933678	0.994914475
chr13:70645486-70645804	49.09505095	-0.077247867	0.212635837	0.129306006	0.719152684	0.994914475
chr14:78164303-78164609	48.09414271	-0.077261423	0.211598221	0.130875319	0.7175262	0.994914475
chr7:64187097-64187519	54.75003995	-0.077291776	0.215914901	0.128711697	0.719771552	0.994914475
chr10:123025958-123026264	41.64578637	-0.077395202	0.214847228	0.128577981	0.719911017	0.994914475
chr1:15493681-15494217	101.008639	-0.077496826	0.219329903	0.124178365	0.724546169	0.994914475
chr5:17317051-17317480	123.1937953	-0.077575254	0.213548499	0.132196179	0.716165745	0.994914475
chr19:33357788-33358190	97.96357514	-0.077649561	0.217638495	0.127671322	0.720858817	0.994914475
chr13:20332041-20332217	34.04035761	-0.07765561	0.214312791	0.131411819	0.716972684	0.994914475
chr11:32011703-32012551	574.4388029	-0.077797092	0.213522466	0.130023505	0.718407669	0.994914475
chr7:73076126-73076300	70.4291566	-0.077817892	0.214211973	0.132310762	0.716048091	0.994914475
chr18:61068434-61068576	72.48296097	-0.077844069	0.213374185	0.131526023	0.716855024	0.994914475
chr13:9419198-9419528	37.08382438	-0.077874281	0.221092795	0.125271524	0.723385966	0.994914475
chr1:51935241-51935511	56.35358288	-0.07791057	0.214112692	0.129315873	0.719142422	0.994914475
chr16:18444749-18444936	164.9668921	-0.078001888	0.21316461	0.129657221	0.718787709	0.994914475
chr1:13246951-13247481	95.96959213	-0.07800531	0.218001916	0.126426551	0.722166273	0.994914475
chr1:135614996-135615148	37.6311065	-0.078075707	0.221904733	0.124151656	0.724574588	0.994914475
chr7:132634375-132634771	91.14714509	-0.078092389	0.21916941	0.125310427	0.723344782	0.994914475
chr19:16506773-16506937	38.68635977	-0.078222303	0.217461348	0.128768218	0.719712626	0.994914475
chr3:38842724-38843285	96.10611	-0.078234668	0.218545991	0.128449404	0.720045198	0.994914475
chr7:96200802-96201342	85.03247516	-0.078318532	0.218495296	0.128271823	0.720230644	0.994914475
chr14:31612882-31613201	46.81149748	-0.078324723	0.215701218	0.130578392	0.717833094	0.994914475
chr1:54080041-54080220	42.81592766	-0.078337437	0.21538468	0.129362869	0.719093555	0.994914475
chrX:101022913-101023167	51.70820182	-0.07864075	0.220166661	0.128793069	0.719686723	0.994914475
chr8:128317199-128317580	49.93295684	-0.078801339	0.22109452	0.12861978	0.719867412	0.994914475
chr2:102882958-102883253	52.53044646	-0.078872777	0.217382618	0.128496329	0.719996219	0.994914475
chr11:9431479-9431955	146.6542758	-0.078925878	0.223804145	0.125861572	0.722762096	0.994914475
chr2:177834397-177834987	198.4448425	-0.078956027	0.215212828	0.129279147	0.719180618	0.994914475
chr1:36121403-36121585	43.19290072	-0.07902655	0.217158202	0.130804789	0.717599061	0.994914475
chr13:49335723-49335887	43.02407145	-0.079064444	0.220615382	0.126171012	0.722435577	0.994914475
chr8:83415887-83416328	92.58848358	-0.079175099	0.218889407	0.132652684	0.715697347	0.994914475
chr2:113369204-113369909	209.2559495	-0.079220806	0.222479428	0.126009045	0.722606427	0.994914475
chr15:30542997-30543241	33.01131725	-0.079343684	0.224665241	0.124449606	0.724257759	0.994914475
chr15:27910230-27910333	40.07135851	-0.079424956	0.220848133	0.127339458	0.721206688	0.994914475
chr6:99286557-99287433	166.8486001	-0.079457436	0.217257559	0.126766714	0.721808261	0.994914475
chr15:60182321-60182633	54.71657597	-0.079460622	0.225913591	0.125970025	0.722647605	0.994914475
chr11:30046031-30046382	43.61272868	-0.079577507	0.222842456	0.128178581	0.720328074	0.994914475
chr11:57201661-57202007	90.5009487	-0.079853957	0.218472409	0.129880413	0.718556063	0.994914475
chr2:127509828-127510042	37.7115432	-0.080028767	0.221424521	0.130692373	0.71771524	0.994914475
chr10:73116336-73117119	75.42411569	-0.080049098	0.220804334	0.132439691	0.715915775	0.994914475
chr10:110321266-110321564	37.67260258	-0.080124243	0.226558147	0.124810234	0.72387485	0.994914475
chr2:57757861-57758402	176.0471693	-0.080194098	0.224101662	0.129644059	0.718801377	0.994914475
chr5:9757077-9757540	182.7436694	-0.08019636	0.227133729	0.12427674	0.724441526	0.994914475
chr2:153336147-153336607	319.1116982	-0.080222378	0.218589853	0.132357193	0.716000432	0.994914475
chr5:67856868-67857041	45.79972949	-0.080250998	0.226161266	0.125272425	0.723385012	0.994914475
chr2:110539725-110540219	85.26143632	-0.080313935	0.224147091	0.128788476	0.71969151	0.994914475
chr16:72110997-72111322	32.55594698	-0.080411529	0.228468498	0.125595683	0.723043022	0.994914475
chr10:18610939-18611439	67.25941096	-0.080412286	0.222704735	0.132382104	0.715974866	0.994914475
chr1:30881088-30881310	34.56460501	-0.080577765	0.223515788	0.129359213	0.719097356	0.994914475
chr2:129344664-129344876	72.46814112	-0.080613456	0.223844319	0.126071126	0.722540927	0.994914475
chr2:162300020-162300895	118.7910447	-0.080662814	0.224502338	0.127155434	0.721399808	0.994914475
chr17:64228320-64229055	69.0718117	-0.080687629	0.225197503	0.128990518	0.719481009	0.994914475
chr19:10479977-10480372	97.5865239	-0.080723128	0.219972238	0.130967839	0.717430653	0.994914475
chr3:95203491-95203797	102.1814987	-0.080747239	0.217965718	0.131996324	0.716371095	0.994914475
chr2:52585197-52585580	37.67434335	-0.080905108	0.225461147	0.128467188	0.720026635	0.994914475
chr14:105780962-105781406	108.1773252	-0.081020598	0.228854487	0.12496948	0.723705964	0.994914475
chr1:38659541-38659937	67.86973414	-0.081026767	0.227929306	0.124858788	0.723823344	0.994914475
chr15:98994828-98995162	47.67872075	-0.081045485	0.227159567	0.125695801	0.722937203	0.994914475
chr2:167936993-167937410	105.6235953	-0.081070941	0.218764158	0.131525396	0.71685567	0.994914475
chr1:168164319-168164463	35.60189281	-0.081228917	0.22681247	0.129473248	0.718978819	0.994914475
chr3:136458562-136458758	40.41454578	-0.081252841	0.224967055	0.132052446	0.716313412	0.994914475
chr19:29229789-29230082	188.2552561	-0.081320706	0.220959153	0.13268772	0.715661435	0.994914475
chr9:36844812-36845477	294.2752471	-0.081371742	0.223361794	0.131170275	0.71722173	0.994914475
chr12:70385635-70386033	46.96468958	-0.081407022	0.226308228	0.128550822	0.719939353	0.994914475
chr5:99681369-99681599	32.89335173	-0.081498718	0.225665884	0.130049752	0.71838046	0.994914475
chr1:170159482-170159844	47.11944818	-0.081520295	0.225307107	0.131949417	0.716419318	0.994914475
chr2:14548207-14548569	53.1003726	-0.081683773	0.229242813	0.129974285	0.718458702	0.994914475
chr10:13789555-13789723	36.47905528	-0.081715008	0.226392925	0.129959116	0.718474432	0.994914475
chr14:119607418-119607706	39.30815402	-0.081729059	0.23296946	0.12609805	0.722512525	0.994914475
chr1:81285236-81285565	52.33257465	-0.081749053	0.22651805	0.131879487	0.716491227	0.994914475
chrX:49723281-49723459	46.17462053	-0.081786125	0.226515147	0.13056084	0.717851248	0.994914475
chr2:165691115-165691395	102.5552219	-0.081796478	0.22593882	0.125901703	0.722719725	0.994914475
chr9:83937551-83937830	111.1993491	-0.081879272	0.229145284	0.127900416	0.72061897	0.994914475
chr10:78155732-78156187	126.035068	-0.082031562	0.228003938	0.128858447	0.719618588	0.994914475
chrX:103222920-103223153	49.7638666	-0.082157786	0.228308094	0.128549495	0.719940738	0.994914475
chr13:63927262-63927478	49.64566776	-0.082241094	0.226150366	0.132005526	0.716361637	0.994914475
chr1:178517187-178517383	45.38971227	-0.08225805	0.229117144	0.126860613	0.721709531	0.994914475
chr18:21346936-21347185	48.69657358	-0.082453517	0.227641816	0.130259992	0.718162623	0.994914475
chr10:12438622-12438861	26.70925169	-0.082454233	0.230353221	0.12901446	0.719456077	0.994914475
chr6:94653549-94653817	40.10317232	-0.082474317	0.231256927	0.127661487	0.720869119	0.994914475
chr13:107948129-107948294	55.82448585	-0.082507924	0.229423804	0.128791383	0.71968848	0.994914475
chr7:55644602-55645107	193.7265804	-0.082644076	0.229561398	0.124167051	0.724558207	0.994914475
chr5:21093193-21093314	27.82898303	-0.082647273	0.234391352	0.124505487	0.724198385	0.994914475
chr11:106405956-106406580	81.58582187	-0.082754516	0.235979777	0.125205888	0.723455467	0.994914475
chr18:13005474-13005804	117.0089568	-0.082844629	0.236928404	0.1243392	0.724375111	0.994914475
chr6:40240715-40240899	32.09321193	-0.082979969	0.230292812	0.132039286	0.716326937	0.994914475
chr17:66638276-66638669	68.92386034	-0.083021437	0.234400153	0.125868813	0.72275445	0.994914475
chr6:94390963-94391296	44.3693607	-0.083296693	0.231653125	0.132551467	0.715801121	0.994914475
chr5:21588447-21588784	43.19339117	-0.083473256	0.236228775	0.126033418	0.72258071	0.994914475
chr12:4125390-4125816	54.49951848	-0.08347973	0.23208777	0.130652554	0.717756406	0.994914475
chr13:56900332-56900556	37.05257961	-0.083645438	0.238032405	0.125266636	0.723391141	0.994914475
chrX:6170434-6171024	147.79847	-0.08383236	0.230565032	0.131508964	0.716872595	0.994914475
chr13:113911454-113911652	36.04461605	-0.083942967	0.233684477	0.128623335	0.719863704	0.994914475
chr5:66672535-66672950	33.49894297	-0.083947609	0.23601109	0.124589735	0.724108899	0.994914475
chr19:24757430-24757702	29.13083751	-0.08395165	0.237114806	0.126063248	0.722549237	0.994914475
chr13:8671482-8672094	78.44073989	-0.084040143	0.236293644	0.125908294	0.722712766	0.994914475
chr10:8657179-8657432	34.73108323	-0.084042158	0.238164225	0.124190619	0.724533133	0.994914475
chrX:18553504-18553815	69.39802965	-0.084103661	0.240690975	0.124524211	0.724178494	0.994914475
chr13:17756233-17756872	142.5094636	-0.08416382	0.239246221	0.124688753	0.724003767	0.994914475
chr13:83751790-83752334	194.8620916	-0.084175951	0.239406697	0.125503424	0.723140576	0.994914475
chr15:85179821-85180520	54.24674535	-0.084215165	0.238512456	0.126574767	0.722010214	0.994914475
chr9:121184464-121185309	317.4730525	-0.084369771	0.235161983	0.126394198	0.722200351	0.994914475
chr12:105398254-105398416	42.80690634	-0.084418459	0.232710309	0.130870124	0.717531565	0.994914475
chr1:107836044-107836425	49.55096066	-0.084421761	0.233961546	0.130182221	0.718243181	0.994914475
chr1:66482391-66482947	63.79633034	-0.084448904	0.238838112	0.127959842	0.720556794	0.994914475
chr11:74317945-74318361	50.64613263	-0.084504186	0.232896875	0.130493052	0.717921372	0.994914475
chr12:80215609-80215888	54.44616534	-0.084556335	0.236176302	0.124325131	0.72439007	0.994914475
chr10:5850823-5851049	38.25104875	-0.084577075	0.232741929	0.131577516	0.716801991	0.994914475
chr1:44051039-44051216	29.25413428	-0.084640672	0.238769573	0.127108468	0.721449121	0.994914475
chr3:98341467-98341708	37.3979141	-0.084783705	0.240812579	0.12499284	0.723681199	0.994914475
chr10:52311004-52311195	31.40779089	-0.08479161	0.231395505	0.132565065	0.715787177	0.994914475
chr3:49220616-49220832	50.30589825	-0.084926062	0.239503172	0.127047148	0.721513521	0.994914475
chr18:68318879-68319009	42.76185355	-0.084932833	0.235249709	0.128167159	0.720340012	0.994914475
chr3:126895090-126895355	33.32269631	-0.084942183	0.234369773	0.131569405	0.716810344	0.994914475
chr17:68260923-68261233	42.75077712	-0.085110594	0.238671667	0.127362308	0.721182719	0.994914475
chr8:11051227-11051560	147.780745	-0.085126227	0.231787833	0.130517803	0.717895766	0.994914475
chr15:73125730-73125924	26.5578321	-0.085143874	0.242952103	0.124889696	0.723790563	0.994914475
chr16:52250556-52250740	36.61986646	-0.085257197	0.237644869	0.127488541	0.721050351	0.994914475
chr19:23035689-23035842	36.40850728	-0.085364942	0.234804386	0.130929635	0.717470102	0.994914475
chr13:91943589-91943677	30.26671838	-0.085494775	0.235444506	0.132283323	0.71607626	0.994914475
chr13:91650804-91651148	42.46067952	-0.085524166	0.240248546	0.125621527	0.723015702	0.994914475
chr7:67626643-67626835	30.0895274	-0.085773936	0.240041524	0.128867484	0.719609172	0.994914475
chr19:59184702-59185186	145.5427179	-0.085829166	0.232981299	0.129132333	0.719333367	0.994914475
chr1:193018558-193018654	42.05320322	-0.085864075	0.238509525	0.130771235	0.717633733	0.994914475
chr2:14836220-14836430	38.38164828	-0.086026232	0.239151988	0.130412467	0.718004762	0.994914475
chr15:12942656-12942855	33.42258547	-0.086115961	0.243256035	0.126802952	0.721770154	0.994914475
chr4:102720058-102720247	33.57796679	-0.086141667	0.244269829	0.124315119	0.724400715	0.994914475
chr14:54198340-54198863	58.28876455	-0.086252436	0.240462793	0.1271357	0.721420527	0.994914475
chr6:103534293-103534449	29.76801457	-0.086264588	0.237728239	0.131641697	0.716735907	0.994914475
chr18:67942041-67942267	31.79085473	-0.086345096	0.246146254	0.124216884	0.724505191	0.994914475
chr2:161650438-161650929	79.34387916	-0.086363934	0.246176718	0.125636292	0.723000094	0.994914475
chr1:138542357-138542625	159.105381	-0.086402754	0.244194257	0.124251836	0.724468013	0.994914475
chr12:72410214-72410407	39.88952889	-0.086510681	0.23552078	0.132547735	0.715804949	0.994914475
chr8:58345148-58345903	92.58421014	-0.086519893	0.241949997	0.130000368	0.718431657	0.994914475
chr2:180674318-180674493	42.73576215	-0.086577573	0.239209959	0.129181267	0.719282444	0.994914475
chr17:81923798-81924122	52.1719769	-0.086763175	0.245638576	0.127245377	0.7213054	0.994914475
chr8:15019240-15019322	36.53491069	-0.086795103	0.24268512	0.125242326	0.723416881	0.994914475
chr8:88954683-88954852	27.40972732	-0.086860051	0.241344851	0.129628145	0.718817903	0.994914475
chr17:69610582-69610896	73.04576451	-0.086864025	0.244156446	0.12440189	0.72430847	0.994914475
chr2:73576338-73576603	43.13446305	-0.086942936	0.238572071	0.130070133	0.718359334	0.994914475
chr2:165696199-165696374	61.63485665	-0.087032991	0.239993652	0.12957542	0.718872664	0.994914475
chr18:16858511-16859000	110.0313399	-0.087112034	0.237783532	0.13265577	0.715694183	0.994914475
chr1:36846959-36847596	136.8968451	-0.087132922	0.240876382	0.129788247	0.718651692	0.994914475
chr10:42167383-42167609	30.806897	-0.087262067	0.244663703	0.126667389	0.721912742	0.994914475
chr12:76349471-76349607	33.33772828	-0.087328761	0.243767422	0.127656285	0.720874568	0.994914475
chr14:96531147-96531368	50.96219694	-0.087338175	0.245488347	0.128119008	0.720390344	0.994914475
chr8:17582194-17583075	369.8448971	-0.087354291	0.239112782	0.129274347	0.71918561	0.994914475
chr18:68330921-68331173	84.95216328	-0.087371879	0.242726305	0.131278524	0.717110088	0.994914475
chr18:65241154-65241460	78.96252075	-0.087513294	0.239504933	0.130631252	0.717778431	0.994914475
chr2:92861500-92861664	31.10883537	-0.087576646	0.246968026	0.128570639	0.719918676	0.994914475
chr6:31159131-31159413	63.6374914	-0.087770271	0.241940593	0.129569868	0.718878432	0.994914475
chr14:100403131-100403305	27.02409928	-0.087984258	0.243254518	0.130535578	0.717877379	0.994914475
chr18:4121484-4121701	34.26775902	-0.088007248	0.246075503	0.128285967	0.720215869	0.994914475
chr6:117195564-117196437	100.1376853	-0.088110776	0.248699556	0.128354288	0.72014451	0.994914475
chr1:43588007-43588150	29.13222333	-0.088175154	0.249871423	0.12429212	0.724425171	0.994914475
chr13:94337194-94337357	29.47180736	-0.088199109	0.244897642	0.128726508	0.71975611	0.994914475
chr3:149010901-149011121	39.35427193	-0.088200425	0.243886132	0.130035745	0.71839498	0.994914475
chr1:157006695-157006839	27.5256207	-0.088203131	0.245422075	0.130162081	0.718264047	0.994914475
chr9:68596722-68596896	42.46332041	-0.088208461	0.245577585	0.127193325	0.721360031	0.994914475
chr15:12479427-12479605	46.9213966	-0.088260135	0.25024606	0.127869804	0.720651004	0.994914475
chr5:105632767-105632997	31.25662607	-0.08835053	0.251836786	0.125107553	0.72355963	0.994914475
chr5:146351888-146352496	197.9289739	-0.088351959	0.239967692	0.131965538	0.716402744	0.994914475
chr12:81995781-81996189	59.22176867	-0.08845888	0.24912826	0.127571807	0.720963078	0.994914475
chr2:79431947-79432292	43.66188412	-0.088485395	0.250308096	0.126371137	0.722224646	0.994914475
chr12:84954266-84954724	39.17493966	-0.088615084	0.251108797	0.125995415	0.72262081	0.994914475
chr15:7854856-7855391	78.98285411	-0.088675183	0.240496618	0.132335655	0.716022538	0.994914475
chr5:131478355-131478869	83.91311351	-0.088689442	0.247623738	0.125579243	0.723060403	0.994914475
chr13:9356628-9356968	37.76147574	-0.088767626	0.246667515	0.128106368	0.720403558	0.994914475
chr13:111592390-111592821	41.46564035	-0.088777836	0.248226969	0.128153878	0.720353894	0.994914475
chr18:35348724-35348982	68.36539223	-0.088827758	0.242534796	0.131019944	0.717376861	0.994914475
chr10:39945187-39945733	158.9981017	-0.089051316	0.245347799	0.132040079	0.716326122	0.994914475
chr4:26277062-26278200	227.0245427	-0.089064585	0.250356462	0.127745294	0.720781346	0.994914475
chr1:186445396-186445492	26.50780015	-0.089070244	0.247070641	0.128790162	0.719689753	0.994914475
chr14:66516496-66517068	317.6898005	-0.089101431	0.246124534	0.128401485	0.720095226	0.994914475
chr8:63424076-63424277	34.31145661	-0.089310708	0.251473428	0.124460456	0.72424623	0.994914475
chr10:45592290-45592446	26.50669249	-0.089389539	0.252377316	0.125338278	0.723315303	0.994914475
chr4:125523296-125523744	64.75974848	-0.089427942	0.245358895	0.129023043	0.719447139	0.994914475
chr4:14965740-14966366	260.2297493	-0.089473477	0.250712799	0.128599463	0.719888606	0.994914475
chr3:152357761-152358289	82.54838059	-0.089501098	0.24571499	0.128660316	0.719825133	0.994914475
chr8:9867805-9868130	35.94807425	-0.089596544	0.250805589	0.128749615	0.71973202	0.994914475
chr10:108040345-108040587	27.34595527	-0.089683154	0.249931547	0.128154283	0.72035347	0.994914475
chr10:85291995-85292123	31.86223534	-0.089687912	0.249136753	0.126730362	0.721846495	0.994914475
chr14:65772013-65772384	64.52858951	-0.089842596	0.249915315	0.129122725	0.719343367	0.994914475
chr13:110840757-110841247	145.2098607	-0.089861771	0.254948382	0.124660472	0.72403379	0.994914475
chr6:37146817-37147162	43.87541707	-0.089971703	0.254370305	0.126348252	0.722248756	0.994914475
chr18:77334454-77334763	45.70427064	-0.090003758	0.250346346	0.128569602	0.719919759	0.994914475
chr11:22878416-22879159	205.8648698	-0.090178704	0.244594203	0.129988854	0.718443596	0.994914475
chr11:101733010-101733752	64.29161815	-0.090201294	0.254175301	0.125314606	0.723340359	0.994914475
chr5:73667878-73668141	39.59012963	-0.090209708	0.24820117	0.132869535	0.715475164	0.994914475
chrX:19089666-19090027	45.30185089	-0.090260071	0.245635237	0.131964304	0.716404012	0.994914475
chr11:58852545-58852663	36.31151612	-0.090382833	0.252985571	0.128638433	0.719847956	0.994914475
chr12:32161430-32161533	26.50761292	-0.090438878	0.251548037	0.126366393	0.722229644	0.994914475
chr3:130889615-130890232	109.2437969	-0.090571098	0.254895348	0.127735984	0.720791095	0.994914475
chr10:108788080-108788465	49.79572576	-0.0905723	0.248970004	0.130525717	0.717887579	0.994914475
chr12:91602462-91602676	35.85635366	-0.090660661	0.257072082	0.124610096	0.724087277	0.994914475
chr14:88584572-88585048	476.5908156	-0.090788836	0.257676089	0.124180811	0.724543567	0.994914475
chr13:81043245-81043336	32.58361276	-0.090806218	0.250310579	0.130141923	0.718284934	0.994914475
chr18:75699713-75700001	69.08522082	-0.090824847	0.253781956	0.131252982	0.717136425	0.994914475
chr5:9467692-9468144	172.7998683	-0.090843818	0.248006862	0.132036291	0.716330016	0.994914475
chr15:93402678-93403057	81.44545321	-0.090867381	0.249328749	0.130575512	0.717836073	0.994914475
chr5:143664443-143664845	64.47568987	-0.090914703	0.255088936	0.127343701	0.721202237	0.994914475
chr8:111662931-111663172	57.27881138	-0.090920386	0.258381348	0.125281379	0.723375533	0.994914475
chr17:49081237-49081504	34.55803897	-0.09094637	0.25272429	0.127914369	0.72060437	0.994914475
chr5:65836119-65836607	71.14961441	-0.09117237	0.257241214	0.127992713	0.720522409	0.994914475
chr6:31006623-31007223	268.4952261	-0.091183469	0.251733358	0.126702329	0.721875983	0.994914475
chr12:41514633-41514806	27.47811155	-0.091204204	0.251573208	0.131946642	0.716422171	0.994914475
chr14:23602618-23602888	28.82842406	-0.091313892	0.253391321	0.130833426	0.717569474	0.994914475
chr3:84205510-84205751	44.23617426	-0.091370637	0.251820979	0.128624555	0.719862431	0.994914475
chr14:76744404-76744522	95.03320191	-0.091432917	0.251140189	0.128491272	0.720001497	0.994914475
chr13:93226141-93226262	26.4738026	-0.091459457	0.253478936	0.131039345	0.717356835	0.994914475
chr11:117599943-117600237	30.22553815	-0.091474238	0.256770754	0.12536367	0.72328843	0.994914475
chr15:100078112-100078492	57.88985269	-0.091507941	0.249696541	0.128687192	0.719797105	0.994914475
chr16:92116735-92116886	29.46318601	-0.091580233	0.261377378	0.12466239	0.724031753	0.994914475
chr14:105960422-105960640	54.28766754	-0.091670745	0.256562431	0.129168582	0.719295644	0.994914475
chr19:46864267-46864708	139.7391354	-0.091706081	0.248156673	0.131949966	0.716418754	0.994914475
chr16:9713504-9713790	34.06235435	-0.091717875	0.254247754	0.13251442	0.715839116	0.994914475
chr16:66919553-66919789	29.18666418	-0.091744733	0.253432932	0.132327336	0.716031077	0.994914475
chr15:73628780-73628876	40.13065422	-0.091763226	0.258365265	0.126585184	0.721999249	0.994914475
chr12:35113515-35114041	117.2075578	-0.091823974	0.254897426	0.130124735	0.718302744	0.994914475
chr4:123626741-123627774	147.0478108	-0.09183132	0.252593924	0.12574705	0.722883053	0.994914475
chr15:12895058-12895155	33.72648252	-0.09186555	0.259410272	0.127372612	0.721171911	0.994914475
chr7:112422210-112422321	26.9886364	-0.091937827	0.253629436	0.132032245	0.716334174	0.994914475
chrX:10446027-10446256	27.68127596	-0.091973222	0.257194366	0.127392192	0.721151376	0.994914475
chr2:6715637-6715886	43.58531657	-0.091998425	0.25825295	0.124675255	0.724018096	0.994914475
chr2:60086060-60086343	39.29898721	-0.092028156	0.254340765	0.129655438	0.71878956	0.994914475
chr6:24650600-24651130	261.0597211	-0.092116421	0.255788307	0.130758689	0.717646698	0.994914475
chr10:121117884-121117986	28.40064322	-0.09211643	0.252545691	0.131818859	0.716553588	0.994914475
chr19:49528564-49528742	37.25226609	-0.09216365	0.255374079	0.131840904	0.71653091	0.994914475
chr1:52822030-52822380	34.66070257	-0.092331218	0.260120159	0.128058359	0.720453754	0.994914475
chr3:21278137-21278499	37.10578032	-0.092331954	0.259969723	0.12785158	0.720670078	0.994914475
chr6:32767486-32767662	26.78767327	-0.092402208	0.258908489	0.128016717	0.720497303	0.994914475
chr16:6131430-6131975	84.02491858	-0.092405978	0.256413325	0.131091574	0.717302931	0.994914475
chr14:81706669-81706845	26.81988437	-0.092406251	0.26078543	0.12567081	0.722963612	0.994914475
chr18:36517829-36518103	45.25302164	-0.092494136	0.24983168	0.131035034	0.717361285	0.994914475
chr15:12385766-12386048	46.6277468	-0.092588205	0.253346397	0.1296904	0.718753259	0.994914475
chr4:53548746-53548841	27.81294559	-0.092653952	0.256182157	0.130691662	0.717715975	0.994914475
chr7:77910288-77910554	27.68747706	-0.09265807	0.254334214	0.131946022	0.716422809	0.994914475
chr5:67586798-67586970	60.60937852	-0.092695294	0.250860911	0.13225138	0.716109058	0.994914475
chr8:75780831-75781282	68.87868733	-0.092717524	0.2649621	0.124325992	0.724389154	0.994914475
chr17:10146619-10147060	55.82107866	-0.092764373	0.258822613	0.129528133	0.71892179	0.994914475
chr10:73959364-73959525	27.30768297	-0.092812623	0.261934958	0.126575136	0.722009825	0.994914475
chr13:117916105-117916403	40.04190014	-0.092965229	0.257120234	0.128725975	0.719756666	0.994914475
chr14:55345833-55346433	854.1432574	-0.092985217	0.258457915	0.126166948	0.722439862	0.994914475
chr11:107953492-107953742	51.10225331	-0.092999491	0.254101016	0.131047265	0.71734866	0.994914475
chr6:23491731-23492246	162.6921336	-0.093034832	0.264256237	0.125626799	0.723010129	0.994914475
chr6:113636795-113637021	48.22521919	-0.093059238	0.257100752	0.131389611	0.716995572	0.994914475
chr12:35111330-35111533	32.68797232	-0.093088255	0.262344515	0.125883987	0.722738429	0.994914475
chr2:33215406-33215688	35.85071591	-0.09313534	0.25982182	0.128908902	0.719566019	0.994914475
chr6:8180502-8181231	114.5319114	-0.093239988	0.260165241	0.129188981	0.719274418	0.994914475
chr15:87407672-87407966	36.18026773	-0.09326252	0.258973305	0.126806255	0.721766681	0.994914475
chr15:35157484-35157824	252.0009181	-0.093295926	0.266092042	0.124280375	0.724437661	0.994914475
chr14:77499167-77499397	53.65172845	-0.093321264	0.256906848	0.128505538	0.719986609	0.994914475
chr17:27611892-27612308	55.09046868	-0.093388749	0.260491413	0.130279481	0.718142439	0.994914475
chr6:87209154-87209458	29.95854922	-0.093489733	0.262202549	0.12608093	0.722530583	0.994914475
chr13:110254819-110255029	51.61173939	-0.093724661	0.25407737	0.129468188	0.718984078	0.994914475
chr13:48306804-48307079	36.19124685	-0.093751616	0.264779569	0.126476984	0.722113159	0.994914475
chr5:62888005-62888188	28.81999206	-0.093870449	0.26043573	0.130404479	0.718013029	0.994914475
chr7:99957060-99957485	74.73806538	-0.093928966	0.259477863	0.131132207	0.717261004	0.994914475
chr19:25302574-25302815	26.37960274	-0.093945935	0.264779543	0.126777067	0.721797374	0.994914475
chr14:36604991-36605181	26.71155362	-0.09399257	0.259220286	0.131948722	0.716420032	0.994914475
chr3:157770986-157771135	33.09797039	-0.094157997	0.257811959	0.131014347	0.717382639	0.994914475
chr10:111081574-111081713	43.08511095	-0.094193477	0.262763808	0.12598965	0.722626894	0.994914475
chr13:52171686-52172213	65.58285367	-0.09421986	0.266117569	0.12869161	0.719792499	0.994914475
chr18:39425876-39426175	82.83787701	-0.094287517	0.265333849	0.125858224	0.722765631	0.994914475
chr3:89512236-89513053	148.7465713	-0.094319553	0.258547168	0.130672676	0.717735603	0.994914475
chr11:36358624-36358810	27.36777547	-0.094395893	0.263307195	0.126222886	0.722380883	0.994914475
chr3:78911414-78911649	26.4230168	-0.094462031	0.262429153	0.128032796	0.720480486	0.994914475
chr11:76359079-76359565	186.8013344	-0.094620361	0.265105517	0.124710879	0.723980282	0.994914475
chr11:50951085-50951168	27.63230146	-0.094676626	0.263176054	0.125404409	0.72324532	0.994914475
chr11:81486042-81486572	84.21064827	-0.09468981	0.270480592	0.125597824	0.723040759	0.994914475
chr11:103702141-103702371	53.10057642	-0.094737551	0.266071302	0.125604798	0.723033386	0.994914475
chr8:109624227-109624310	29.27287053	-0.094795902	0.265738926	0.128495326	0.719997266	0.994914475
chr7:139020937-139021330	61.12380172	-0.094813628	0.26556018	0.126644608	0.721936712	0.994914475
chr10:96026453-96026894	150.6329583	-0.094980655	0.262942333	0.132097051	0.716267577	0.994914475
chr1:153289018-153289260	31.34811381	-0.095133717	0.263378006	0.12856419	0.719925405	0.994914475
chr3:95335182-95335390	28.9414881	-0.095208664	0.269091628	0.125623701	0.723013404	0.994914475
chr6:61409677-61410093	119.37696	-0.095210758	0.268231296	0.124821512	0.723862886	0.994914475
chr6:143126263-143126459	49.38617962	-0.095369267	0.265874528	0.131468024	0.716914771	0.994914475
chr1:191142963-191143129	27.45165029	-0.095475895	0.268585371	0.128033623	0.720479622	0.994914475
chr15:48193696-48194020	33.17381181	-0.095569861	0.268559074	0.129806484	0.718632768	0.994914475
chr8:111206145-111206306	26.3188934	-0.0956105	0.266552904	0.129286702	0.71917276	0.994914475
chr5:24589500-24589712	108.8241542	-0.095652265	0.265778641	0.128117744	0.720391664	0.994914475
chr3:107645993-107646365	162.2044453	-0.095681809	0.256586537	0.130928703	0.717471064	0.994914475
chr2:145319504-145319777	38.88922034	-0.095712054	0.266182021	0.131420931	0.716963295	0.994914475
chr1:105021514-105022782	282.708011	-0.095959978	0.271011164	0.126856379	0.721713982	0.994914475
chr16:91532715-91532880	27.1781242	-0.095968482	0.262348133	0.131611546	0.71676695	0.994914475
chr2:20874143-20874382	27.57366663	-0.096027845	0.269729203	0.12851601	0.71997568	0.994914475
chr15:75693017-75693103	28.22730771	-0.096051228	0.262964407	0.131627186	0.716750847	0.994914475
chr10:52667536-52668056	166.8448002	-0.096165458	0.26271433	0.13267537	0.715674093	0.994914475
chr19:25209451-25209675	38.58400752	-0.096276581	0.271551471	0.125189975	0.72347232	0.994914475
chr10:41595964-41596209	34.92776686	-0.096291513	0.264364718	0.128051791	0.720460623	0.994914475
chr19:56190330-56190467	36.55648478	-0.096326154	0.264221368	0.131841092	0.716530718	0.994914475
chr4:19498442-19498854	82.07331167	-0.096404947	0.272971204	0.125807996	0.722818675	0.994914475
chr14:79377443-79377600	28.81689846	-0.096437487	0.27097429	0.125987895	0.722628746	0.994914475
chr3:139048035-139048230	46.09553202	-0.096491946	0.267786509	0.131363117	0.717022878	0.994914475
chr1:182286189-182286532	83.28706228	-0.096693182	0.26197186	0.128765633	0.719715321	0.994914475
chr5:122313437-122313656	36.80166567	-0.096750224	0.267469539	0.128362116	0.720136335	0.994914475
chr2:172697828-172698047	37.91716483	-0.09687725	0.266385035	0.131510741	0.716870765	0.994914475
chr2:77522340-77522646	89.05894306	-0.096890336	0.263599271	0.128827337	0.719651007	0.994914475
chr5:111659913-111660099	34.23538146	-0.09693573	0.265704918	0.131641749	0.716735854	0.994914475
chr1:21806578-21806860	32.63633448	-0.097051948	0.268587202	0.129071376	0.719396818	0.994914475
chr12:35334560-35334979	45.28585748	-0.097052083	0.272634524	0.126306995	0.72229223	0.994914475
chr15:27542187-27542272	30.59799262	-0.0971341	0.272285705	0.130536942	0.717875967	0.994914475
chr18:6274153-6274396	30.7746961	-0.097139039	0.270549124	0.129729456	0.718712714	0.994914475
chr10:3486333-3486731	45.39148428	-0.097275182	0.269948333	0.132266885	0.716093137	0.994914475
chr8:96957157-96957540	85.9104626	-0.097371705	0.276028257	0.127174952	0.721379318	0.994914475
chr15:6746640-6746797	33.68580204	-0.097375306	0.27673339	0.12695203	0.721613451	0.994914475
chr8:121490079-121490442	98.57555197	-0.097466227	0.265700227	0.128578962	0.719909993	0.994914475
chr8:11561089-11561243	29.17100572	-0.097608983	0.279456024	0.124866696	0.723814956	0.994914475
chr8:115873814-115873998	26.60143518	-0.097708012	0.270806328	0.12672668	0.721850369	0.994914475
chr6:37180936-37181212	62.94547426	-0.097715286	0.267205956	0.12680391	0.721769147	0.994914475
chr15:7907147-7907817	142.2275437	-0.09774913	0.275343079	0.126719305	0.721858126	0.994914475
chr16:46777399-46777848	203.7913515	-0.097801708	0.274784961	0.127281212	0.721267796	0.994914475
chr14:119073611-119073884	39.87924503	-0.097820915	0.275743725	0.125246524	0.723412435	0.994914475
chr18:47353252-47353448	28.72780253	-0.097873697	0.272329101	0.129508497	0.718942191	0.994914475
chr17:9205536-9205696	39.0750462	-0.097945772	0.271175348	0.130231307	0.718192333	0.994914475
chr9:83424153-83424410	39.75713716	-0.097952945	0.273449505	0.126836718	0.721734652	0.994914475
chr18:64179114-64179423	49.24218827	-0.097964369	0.267302674	0.130735543	0.717670618	0.994914475
chr17:51256666-51257186	67.84234915	-0.098044123	0.279329405	0.124395037	0.724315754	0.994914475
chr2:66411368-66411625	29.60066156	-0.098117001	0.271103004	0.129856971	0.718580382	0.994914475
chr19:32826449-32826700	33.47494162	-0.09821369	0.272424006	0.127221343	0.721330623	0.994914475
chr12:107943973-107944069	44.40613737	-0.098215073	0.272859983	0.129167708	0.719296553	0.994914475
chr14:78930062-78930385	46.35972761	-0.098251511	0.272474881	0.131888446	0.716482014	0.994914475
chr13:9375447-9375571	26.91933249	-0.098699477	0.272215455	0.132371917	0.71598532	0.994914475
chr16:18037611-18038386	202.4995042	-0.098776707	0.273712819	0.128279656	0.720222461	0.994914475
chr8:123393310-123393957	117.2296355	-0.098881264	0.277013745	0.128049045	0.720463494	0.994914475
chr8:47816425-47816611	31.25720279	-0.098950235	0.270693437	0.129562076	0.718886526	0.994914475
chr8:30165889-30166336	49.18193553	-0.098975704	0.277162998	0.129056092	0.71941273	0.994914475
chr9:111995990-111996593	81.82951626	-0.099014181	0.27212922	0.127249642	0.721300924	0.994914475
chr1:116305109-116305448	45.05737879	-0.099016629	0.276869593	0.12836646	0.720131798	0.994914475
chr3:32665385-32665612	63.13113141	-0.099170762	0.264148232	0.132508696	0.715844987	0.994914475
chr1:58002865-58003222	38.41865438	-0.099188407	0.281942155	0.125707802	0.722924521	0.994914475
chr13:18319814-18320273	48.69791044	-0.099196405	0.276755339	0.129121104	0.719345055	0.994914475
chr5:129906596-129907409	171.0426373	-0.099271255	0.269998639	0.124827925	0.723856082	0.994914475
chr4:32891362-32891573	69.65806345	-0.099288508	0.271467805	0.129127299	0.719338606	0.994914475
chr7:40462392-40462752	56.06294286	-0.099291678	0.277722566	0.130026729	0.718404327	0.994914475
chr18:49903346-49903446	34.59198543	-0.099295248	0.279271923	0.126254374	0.72234769	0.994914475
chr5:120440372-120440618	40.36294848	-0.099320922	0.270594355	0.129021861	0.71944837	0.994914475
chr8:49496390-49496676	45.17216938	-0.099504971	0.279307293	0.125097608	0.723570167	0.994914475
chr7:65529072-65529337	30.01434286	-0.09951074	0.280485051	0.124253659	0.724466074	0.994914475
chr12:80286053-80286800	549.603167	-0.099639793	0.271942977	0.127968778	0.720547446	0.994914475
chr18:8871326-8871985	127.4013582	-0.099715463	0.284745055	0.125004627	0.723668705	0.994914475
chr16:25764211-25764571	35.53463457	-0.099807551	0.286589467	0.124211181	0.724511257	0.994914475
chr8:34984968-34985406	99.77470987	-0.100082836	0.274336363	0.128643378	0.719842799	0.994914475
chr3:155045975-155046233	33.61844605	-0.100122336	0.279800177	0.129168477	0.719295753	0.994914475
chr14:69218808-69219169	81.17532449	-0.100198963	0.283701303	0.125378953	0.723272256	0.994914475
chr7:126376904-126376995	42.20784618	-0.10023371	0.274934165	0.130551469	0.717860941	0.994914475
chr16:81933627-81933813	28.30625159	-0.100405049	0.278159299	0.130167215	0.718258727	0.994914475
chr2:158904289-158904500	27.28475157	-0.100414937	0.286699591	0.126770467	0.721804315	0.994914475
chr2:32022622-32022951	48.9108213	-0.100475516	0.271224655	0.132246254	0.716114321	0.994914475
chr15:85938188-85938674	232.7419727	-0.100497454	0.273883636	0.129163811	0.719300609	0.994914475
chr6:86799125-86800281	328.0620424	-0.100525906	0.277219695	0.127988943	0.720526353	0.994914475
chr6:112862064-112862943	554.3594704	-0.10059672	0.272986295	0.129043643	0.719425691	0.994914475
chr10:69466341-69466561	42.17422958	-0.100614521	0.283475684	0.126061717	0.722550853	0.994914475
chr15:7935396-7935652	30.35955365	-0.100739606	0.2784728	0.127938427	0.720579198	0.994914475
chr4:129877574-129877981	194.9806922	-0.100926359	0.277623415	0.125615211	0.723022378	0.994914475
chr3:65058530-65058875	37.28956213	-0.100975294	0.276427763	0.132169756	0.716192885	0.994914475
chr4:135674460-135674621	72.00832154	-0.101011487	0.275781875	0.12856325	0.719926387	0.994914475
chr5:36837309-36837511	27.80681008	-0.101048292	0.275681666	0.132071362	0.716293973	0.994914475
chr10:74220043-74220278	30.07128462	-0.101063571	0.277051177	0.131580569	0.716798847	0.994914475
chr10:40587105-40587488	64.43602843	-0.101240116	0.279133967	0.127241086	0.721309903	0.994914475
chr5:54091091-54091303	48.25792113	-0.101309097	0.288834352	0.12588655	0.722735722	0.994914475
chr19:16749227-16749492	36.78507793	-0.101343614	0.278714648	0.1284549	0.720039461	0.994914475
chr11:102086824-102087270	66.98881878	-0.101358495	0.275799758	0.132364543	0.715992888	0.994914475
chr14:78805036-78805549	42.04228004	-0.101437579	0.280359869	0.126487188	0.722102415	0.994914475
chr13:110130769-110130947	27.87188424	-0.101557366	0.275721049	0.132358864	0.715998716	0.994914475
chr12:100364141-100365084	309.7338776	-0.101576119	0.276354971	0.129377963	0.719077862	0.994914475
chr3:42485714-42486338	96.04873887	-0.101577419	0.287250773	0.126798412	0.721774929	0.994914475
chr16:90767937-90768189	28.73727537	-0.101620712	0.288211958	0.126086544	0.722524662	0.994914475
chr7:92170142-92170302	31.76178127	-0.101627163	0.276328673	0.129633831	0.718811998	0.994914475
chr2:107006157-107006319	28.16801029	-0.101699896	0.287427854	0.12725742	0.721292762	0.994914475
chr3:75652764-75653110	52.42165208	-0.101744932	0.291436149	0.124217418	0.724504623	0.994914475
chr11:36419091-36419240	29.46657316	-0.101897521	0.280010234	0.129383407	0.719072202	0.994914475
chr13:59883080-59883302	35.15583528	-0.101935053	0.285916801	0.126000798	0.722615129	0.994914475
chr8:92944240-92944497	30.02099621	-0.102048069	0.281798854	0.129250851	0.71921005	0.994914475
chr13:32444402-32444695	29.33727167	-0.10212683	0.290591684	0.126148313	0.722459512	0.994914475
chr1:129028798-129029192	30.44232199	-0.102267683	0.287267646	0.12849841	0.719994047	0.994914475
chr9:94176841-94177224	45.82168271	-0.102271866	0.286050908	0.130773536	0.717631355	0.994914475
chr4:26934124-26934836	251.5769791	-0.10233458	0.290526581	0.125462703	0.723183648	0.994914475
chr2:33075354-33075552	41.66187708	-0.102493642	0.281881799	0.12782466	0.720698255	0.994914475
chr4:63657746-63658204	86.87474074	-0.102594323	0.289289158	0.127155101	0.721400158	0.994914475
chr6:91364945-91365163	29.17127934	-0.102636696	0.289066889	0.128443729	0.720051122	0.994914475
chr18:35536386-35536736	54.47008936	-0.103144765	0.286205356	0.126537391	0.722049558	0.994914475
chr6:65839892-65840246	42.74145764	-0.103224357	0.28919168	0.129678201	0.718765925	0.994914475
chr7:132076907-132077110	63.23902922	-0.103249454	0.277587694	0.131256969	0.717132314	0.994914475
chr8:84615081-84615409	32.44171221	-0.103268842	0.296145628	0.124350706	0.724362879	0.994914475
chr7:132082636-132083098	59.48402524	-0.103279552	0.279642452	0.131095751	0.717298622	0.994914475
chr16:94592502-94592679	27.44934176	-0.103313176	0.290653641	0.128956217	0.719516733	0.994914475
chr2:162980680-162981336	86.0487269	-0.103640837	0.292332738	0.128029418	0.720484019	0.994914475
chr3:148653821-148653977	27.67593904	-0.103727024	0.285948443	0.127573058	0.720961767	0.994914475
chr1:121758054-121758235	44.92957236	-0.104052584	0.295494276	0.125543523	0.723098171	0.994914475
chr6:81888810-81889053	37.25983866	-0.104115889	0.290098763	0.131357257	0.717028918	0.994914475
chr14:10781242-10781693	67.6095041	-0.104205063	0.296791862	0.126197002	0.722408173	0.994914475
chr9:45366225-45366431	29.57906564	-0.104249744	0.295151155	0.124728344	0.723961745	0.994914475
chrX:93576324-93576565	27.60165684	-0.104351037	0.289851358	0.128410994	0.720085297	0.994914475
chr8:63551175-63551494	30.35462882	-0.104367103	0.289261467	0.130367266	0.718051549	0.994914475
chr4:87797015-87797259	46.9126173	-0.104556475	0.298651395	0.126355125	0.722241515	0.994914475
chr7:28682172-28682347	33.9962933	-0.104597986	0.287806723	0.130495973	0.71791835	0.994914475
chr9:75238669-75238775	46.64506823	-0.104614689	0.284361199	0.129697975	0.718745395	0.994914475
chr6:5409066-5409183	31.35303482	-0.104616819	0.290877157	0.130209244	0.718215186	0.994914475
chr12:82448333-82448418	29.33907931	-0.1047121	0.295248674	0.126852328	0.721718241	0.994914475
chr14:23935275-23936822	1023.512179	-0.104813284	0.288713464	0.127122352	0.721434543	0.994914475
chr7:57123857-57124264	120.4709142	-0.10481938	0.289131391	0.126471733	0.722118689	0.994914475
chr14:30308852-30309152	28.32033596	-0.104826035	0.291771784	0.130666852	0.717741624	0.994914475
chr1:157335525-157335727	32.5003865	-0.105227672	0.290106997	0.131463462	0.716919471	0.994914475
chr2:109013309-109013717	134.0473702	-0.10534252	0.297450096	0.126245269	0.722357288	0.994914475
chr10:83130706-83130860	37.66003722	-0.105344686	0.289254162	0.125397367	0.723252772	0.994914475
chr6:36959402-36959809	86.51990938	-0.105384929	0.289897048	0.124668799	0.72402495	0.994914475
chr6:40140432-40140704	29.48843228	-0.105486981	0.291536321	0.128167891	0.720339247	0.994914475
chr17:13001767-13002159	49.83523755	-0.105533005	0.290004076	0.128077618	0.720433617	0.994914475
chr7:122093162-122093680	76.228658	-0.105540411	0.285463314	0.132110171	0.716254097	0.994914475
chr1:134378860-134379014	31.08398195	-0.105646622	0.295965004	0.126536326	0.722050679	0.994914475
chr10:125832816-125833245	71.80479313	-0.105784651	0.299609842	0.126984214	0.721579634	0.994914475
chr10:74816209-74816434	48.44123743	-0.105903708	0.294459805	0.1324186	0.715937415	0.994914475
chr3:136411979-136412158	42.50804409	-0.105919373	0.289777909	0.13200975	0.716357295	0.994914475
chr18:45836622-45836991	56.27183695	-0.105939218	0.302189383	0.126181673	0.722424335	0.994914475
chr5:123184044-123184269	36.97935195	-0.106020477	0.28513866	0.132571726	0.715780347	0.994914475
chr13:93482615-93482833	31.83582675	-0.106038374	0.292464305	0.127274442	0.7212749	0.994914475
chr10:109633882-109634028	34.60447984	-0.106176594	0.290449974	0.129058328	0.719410401	0.994914475
chr4:131804116-131804468	90.93882008	-0.106200787	0.284331813	0.132848343	0.715496869	0.994914475
chr6:52866442-52866615	26.90774971	-0.106421352	0.30066905	0.126285166	0.722315236	0.994914475
chr10:40751592-40751733	33.18795934	-0.106716379	0.293781975	0.129353471	0.719103326	0.994914475
chr4:6893309-6893567	32.47154678	-0.106844395	0.30442472	0.12423801	0.724482718	0.994914475
chr12:111735820-111736076	57.41289761	-0.106865233	0.299810834	0.127012711	0.721549695	0.994914475
