## Supplemental Table 1 Setd7 NAcATAC DARs for "Altered postnatal chromatin development in the nucleus accumbens primes lifelong stress sensitivity" (part 17 of 34)

regionLocus	baseMean	log2FoldChange	lfcSE	stat	pvalue	padj
chr7:121686389-121687057	101.3610676	-0.107141204	0.296152924	0.124765257	0.723922572	0.994914475
chr9:113666187-113666417	41.89541435	-0.107322051	0.296629491	0.125358724	0.723293664	0.994914475
chr7:46219035-46219214	29.42887922	-0.107360356	0.29831458	0.12552882	0.723113719	0.994914475
chr14:60064329-60064703	34.24396523	-0.107535728	0.302269807	0.12658737	0.721996948	0.994914475
chr15:62051566-62052119	87.61099163	-0.107673069	0.295327501	0.132465984	0.7158888	0.994914475
chr2:32798341-32798598	44.05967965	-0.107876423	0.305602697	0.128935991	0.719537801	0.994914475
chr15:79976354-79976512	65.494999	-0.107911073	0.289947455	0.131288392	0.717099912	0.994914475
chr17:25022972-25023882	110.3367089	-0.107950255	0.291972806	0.128768571	0.719712258	0.994914475
chr15:85923007-85923503	161.5414496	-0.107969638	0.291125599	0.129842952	0.718594927	0.994914475
chr10:76867999-76868165	64.12426384	-0.108002466	0.294920842	0.129852816	0.718584694	0.994914475
chr13:55890009-55890466	143.9145208	-0.10805312	0.299128989	0.12700221	0.721560727	0.994914475
chr7:141526477-141527359	167.2773642	-0.1080702	0.290712566	0.128821604	0.719656982	0.994914475
chr1:86977864-86978184	33.98016012	-0.108107039	0.303930026	0.127176682	0.721377502	0.994914475
chr6:93784471-93784696	29.49847421	-0.108118611	0.305636958	0.124457932	0.724248912	0.994914475
chr5:36577331-36577503	43.56615409	-0.108157956	0.294811403	0.126854872	0.721715567	0.994914475
chr6:46991899-46992639	85.51856617	-0.108160834	0.299859593	0.131908392	0.716461502	0.994914475
chr11:77388818-77389030	116.9306125	-0.108263189	0.290849015	0.127028214	0.721533409	0.994914475
chr4:123130399-123130782	51.77340164	-0.10829651	0.295241633	0.12843602	0.72005917	0.994914475
chr10:119797695-119798006	35.98013226	-0.108442304	0.298658709	0.13083069	0.717572301	0.994914475
chr16:37644967-37645839	121.0192942	-0.108525944	0.308818826	0.125824618	0.72280112	0.994914475
chr4:152298437-152298882	157.087573	-0.108616269	0.291396381	0.131618919	0.716759359	0.994914475
chr3:136177580-136177893	33.04518835	-0.108646412	0.300719414	0.131070332	0.717324853	0.994914475
chr12:99436788-99437010	37.02534144	-0.108658316	0.306181438	0.128242718	0.720261053	0.994914475
chr11:103655459-103655782	30.85092454	-0.108958639	0.301900579	0.125870422	0.722752751	0.994914475
chr14:27384279-27384506	31.96401068	-0.108966354	0.307549906	0.126582609	0.72200196	0.994914475
chr13:43185959-43186312	117.3782661	-0.10899087	0.298953163	0.127177133	0.721377028	0.994914475
chr14:86436824-86437015	27.26940331	-0.109141984	0.306945665	0.124456671	0.724250252	0.994914475
chr12:85141267-85141370	34.89367688	-0.109176281	0.294909099	0.129661721	0.718783037	0.994914475
chr8:96425815-96426057	315.661757	-0.109278371	0.300447827	0.127036653	0.721524544	0.994914475
chr1:53101915-53102173	38.40603005	-0.109400936	0.302206821	0.132664008	0.715685738	0.994914475
chr9:110686924-110687205	39.70913083	-0.109458138	0.293302403	0.130458281	0.71795735	0.994914475
chr9:75299759-75299930	31.1010119	-0.109709652	0.306164107	0.12434805	0.724365702	0.994914475
chr13:88098597-88098937	61.07887346	-0.109749876	0.304015692	0.125740657	0.722889807	0.994914475
chr16:11188134-11188375	27.81960904	-0.10993891	0.304364908	0.124859639	0.723822441	0.994914475
chr13:5298509-5299348	256.3373907	-0.110057206	0.310679028	0.126105772	0.72250438	0.994914475
chr4:136297321-136297625	33.36247148	-0.110064085	0.298966319	0.131920408	0.716449145	0.994914475
chr8:82484264-82484707	59.98293003	-0.110125079	0.313938517	0.125389874	0.7232607	0.994914475
chr17:73867114-73867767	196.0844809	-0.110185599	0.306649183	0.130464506	0.717950909	0.994914475
chr16:33576425-33576727	48.76046086	-0.110276825	0.299059383	0.130999746	0.717397712	0.994914475
chr6:115099111-115099499	90.18777019	-0.110322752	0.309731705	0.128300592	0.720200591	0.994914475
chr11:116948404-116948612	35.58623513	-0.110486347	0.308117273	0.127626384	0.720905892	0.994914475
chr9:102217848-102218521	201.5800718	-0.110496355	0.29800125	0.127670736	0.720859431	0.994914475
chr15:34356218-34356481	38.15488954	-0.110601329	0.313406937	0.126776969	0.721797477	0.994914475
chr4:131214065-131214525	102.602701	-0.110732712	0.299340624	0.131800744	0.716572224	0.994914475
chr6:127083225-127083417	40.41917527	-0.110746256	0.310205343	0.130766055	0.717639085	0.994914475
chr3:84092928-84093266	78.58231704	-0.110756648	0.306315682	0.12940287	0.719051969	0.994914475
chr16:87332144-87332369	28.68761166	-0.110808504	0.314096367	0.126094927	0.722515819	0.994914475
chr15:99512609-99513047	104.9649489	-0.111079472	0.308602667	0.125264516	0.723393386	0.994914475
chr5:42371706-42372401	70.83766713	-0.111101204	0.312244281	0.127358568	0.721186643	0.994914475
chr15:7188654-7188854	30.45764421	-0.111164035	0.306876455	0.128842323	0.719635391	0.994914475
chr4:154591209-154591940	164.5597036	-0.111166961	0.297369325	0.127724879	0.720802725	0.994914475
chr1:135786702-135786871	29.42494412	-0.111398516	0.312807907	0.125766352	0.722862663	0.994914475
chr11:52237488-52237721	93.45343371	-0.111545992	0.303036175	0.126792447	0.7217812	0.994914475
chr8:77110647-77111369	127.7294242	-0.111816005	0.312403571	0.128730927	0.719751503	0.994914475
chr11:101495305-101495669	46.14671232	-0.111827073	0.303218289	0.129302523	0.719156306	0.994914475
chr18:46628149-46628375	32.3241929	-0.112048746	0.310772346	0.131137883	0.717255148	0.994914475
chr15:82805107-82805330	104.8812307	-0.112154431	0.309838212	0.124924352	0.723753812	0.994914475
chr2:13090992-13091205	38.35149737	-0.112172064	0.307824127	0.132765726	0.7155815	0.994914475
chr3:141407311-141407626	30.21380773	-0.112716914	0.314974168	0.12856066	0.719929089	0.994914475
chr11:115249736-115249843	30.81993054	-0.112846017	0.312060354	0.124494059	0.724210527	0.994914475
chr6:11306071-11306786	83.10589732	-0.112864646	0.322195704	0.125223175	0.72343716	0.994914475
chr17:56910485-56910848	97.00380963	-0.112904764	0.30059412	0.132110346	0.716253917	0.994914475
chr1:105229499-105229867	65.59073591	-0.113260206	0.315594422	0.131540019	0.716840608	0.994914475
chr11:31634134-31634603	163.4653039	-0.113328749	0.323206095	0.124348752	0.724364956	0.994914475
chr1:164295121-164295282	26.49142171	-0.113390559	0.307882063	0.130381627	0.718036683	0.994914475
chr8:37295865-37296123	27.70142477	-0.113414026	0.317414896	0.132105321	0.71625908	0.994914475
chr15:50999531-50999977	80.03777823	-0.113438635	0.319844705	0.12783951	0.720682711	0.994914475
chr12:34800038-34800443	55.61863723	-0.113491872	0.31242653	0.132751172	0.715596411	0.994914475
chr12:30415745-30415939	31.42032563	-0.11351361	0.325378855	0.124818931	0.723865624	0.994914475
chr10:121388220-121388345	53.97187156	-0.113805743	0.30205714	0.131672685	0.716704007	0.994914475
chr14:76669581-76669721	26.36110187	-0.114025819	0.316898552	0.129355895	0.719100806	0.994914475
chr19:21425126-21425562	58.37841883	-0.114169178	0.320417749	0.128068886	0.720442747	0.994914475
chr1:31214424-31214957	129.8703075	-0.114176873	0.322145658	0.12675858	0.721816816	0.994914475
chr7:111298735-111298989	37.498666	-0.114240119	0.318311706	0.125931757	0.722687998	0.994914475
chr13:99396240-99396695	89.87446604	-0.114494502	0.322471464	0.124768545	0.723919083	0.994914475
chr3:70325547-70326153	76.28390658	-0.11453919	0.314807883	0.131835764	0.716536198	0.994914475
chr8:50737611-50737868	27.21807829	-0.114541055	0.315821776	0.131783471	0.716589995	0.994914475
chr7:138779953-138780501	118.3321281	-0.114834182	0.316218578	0.126093142	0.722517702	0.994914475
chr4:84280574-84280940	38.40088188	-0.115074211	0.319091317	0.130547802	0.717864734	0.994914475
chr10:34307901-34308036	28.97265237	-0.115129929	0.321269694	0.130062451	0.718367297	0.994914475
chr12:79020634-79020891	26.95505334	-0.115463211	0.325500127	0.127582358	0.720952022	0.994914475
chr3:80813246-80813527	29.8860372	-0.115563009	0.320375498	0.129762439	0.718678477	0.994914475
chr2:168265601-168265900	42.01887623	-0.115665679	0.317779986	0.127187843	0.721365787	0.994914475
chr2:81299212-81299497	26.95282868	-0.115693721	0.323575878	0.128943599	0.719529876	0.994914475
chr9:42554047-42554499	355.0404976	-0.115729304	0.315812276	0.127568594	0.720966445	0.994914475
chr2:131346270-131346381	35.40330223	-0.115799382	0.318145696	0.128035203	0.720477969	0.994914475
chr2:173909549-173909999	65.36121403	-0.115881555	0.318012185	0.129923809	0.718511049	0.994914475
chr8:120223543-120224036	94.44935073	-0.115908116	0.308902201	0.132703323	0.715645444	0.994914475
chr10:84822452-84822546	28.56850041	-0.115935661	0.314213168	0.129672284	0.718772068	0.994914475
chr8:14872679-14873563	181.1297175	-0.116170525	0.317691716	0.131041482	0.71735463	0.994914475
chr11:34351368-34351711	54.08610845	-0.116212506	0.327795435	0.127388404	0.721155349	0.994914475
chr8:71839981-71840240	56.75626291	-0.116361459	0.32480465	0.124350292	0.724363319	0.994914475
chr8:70711757-70712033	41.9773815	-0.116368191	0.332010726	0.127205412	0.721347345	0.994914475
chr2:72082969-72083839	322.3259241	-0.116435046	0.314721457	0.12843011	0.72006534	0.994914475
chr11:60275484-60276560	453.0864517	-0.116675686	0.31524677	0.129431291	0.719022426	0.994914475
chr18:12497828-12498124	36.49510194	-0.116721561	0.336102373	0.124640459	0.724055037	0.994914475
chr6:66930462-66930628	30.34882085	-0.116779236	0.319983968	0.132428564	0.715927192	0.994914475
chr2:55779704-55780359	109.0725999	-0.116843237	0.334097308	0.124555896	0.724144838	0.994914475
chr6:65518123-65518396	44.30036203	-0.117025174	0.327549582	0.131337098	0.717049699	0.994914475
chr14:85225264-85225710	53.23146155	-0.117142014	0.324997658	0.131546321	0.716834117	0.994914475
chr12:107944379-107944550	69.99290459	-0.117143712	0.317125089	0.129964756	0.718468584	0.994914475
chr11:43500838-43501178	64.47388374	-0.117568534	0.325600931	0.131685088	0.71669124	0.994914475
chr11:118650173-118650435	46.57509482	-0.117737196	0.317671685	0.130959493	0.71743927	0.994914475
chr2:166954784-166955037	82.38343086	-0.117884028	0.318388489	0.132246686	0.716113877	0.994914475
chr4:133106131-133106697	101.6719689	-0.11851457	0.322718553	0.127198443	0.72135466	0.994914475
chr11:116947670-116948140	101.2511485	-0.118640094	0.315641961	0.130627129	0.717782694	0.994914475
chr12:66059543-66059921	146.9388307	-0.118758483	0.33189932	0.129639121	0.718806504	0.994914475
chr2:156915404-156915499	32.59190896	-0.118762263	0.330304764	0.130995615	0.717401976	0.994914475
chr3:99119530-99119731	26.32095527	-0.118872694	0.326795348	0.129826033	0.718612482	0.994914475
chr10:34059718-34060179	99.77749468	-0.118906831	0.336372622	0.127134736	0.721421539	0.994914475
chr19:52752765-52753286	54.26907176	-0.118972981	0.330489306	0.130351507	0.718067863	0.994914475
chr19:59160060-59160280	48.92115829	-0.119065019	0.329501785	0.126392083	0.722202579	0.994914475
chr3:88284094-88284208	27.69605834	-0.119096947	0.327531385	0.127630322	0.720901767	0.994914475
chr9:106294803-106294915	35.00457138	-0.119147239	0.327844324	0.127500852	0.721037445	0.994914475
chr1:134133888-134134069	91.24863441	-0.119259616	0.322625343	0.12900002	0.719471114	0.994914475
chr3:130145403-130145579	32.63458967	-0.11926339	0.325376154	0.131856915	0.716514442	0.994914475
chr6:23567515-23567785	31.23074885	-0.119506494	0.333681078	0.131384984	0.71700034	0.994914475
chr5:144835330-144835654	33.68399137	-0.119744846	0.327917416	0.132147905	0.71621533	0.994914475
chr14:121927222-121927364	27.38828453	-0.119890987	0.329657138	0.132687398	0.715661765	0.994914475
chr17:5246330-5246523	27.56117359	-0.120034682	0.325447576	0.130788717	0.717615668	0.994914475
chr11:103082951-103083588	273.9438319	-0.120097345	0.32761032	0.126508782	0.722079678	0.994914475
chr3:80049103-80049287	30.06181303	-0.12022916	0.333087756	0.128929794	0.719544256	0.994914475
chr3:21458329-21458552	47.49508947	-0.120258047	0.334980283	0.131335655	0.717051186	0.994914475
chr10:80565360-80565654	38.56283283	-0.120450093	0.325007387	0.130460937	0.717954601	0.994914475
chr13:30234890-30235504	71.50800986	-0.120477012	0.336534264	0.128924035	0.719550255	0.994914475
chr5:45376437-45376792	37.10141304	-0.120641983	0.341730173	0.126731257	0.721845554	0.994914475
chr12:69823757-69824027	51.47751217	-0.120740657	0.31964191	0.132627033	0.715723641	0.994914475
chr11:102057269-102057526	38.00548138	-0.120988162	0.324966872	0.131804178	0.716568691	0.994914475
chr18:16551153-16552363	129.3893378	-0.121081309	0.342897	0.126672175	0.721907707	0.994914475
chr10:86313412-86313598	29.98377809	-0.121154209	0.333209805	0.126794486	0.721779056	0.994914475
chr17:3532511-3532822	140.9973052	-0.121891012	0.336875252	0.124733556	0.723956214	0.994914475
chr4:155352941-155353278	96.15671423	-0.122028444	0.324951149	0.130953611	0.717445344	0.994914475
chr8:13966758-13966991	28.61412214	-0.122100749	0.332835128	0.129359658	0.719096893	0.994914475
chr13:108634849-108635471	70.96575442	-0.122413471	0.341012589	0.131429992	0.716953957	0.994914475
chr16:17388888-17388988	29.44101034	-0.122460355	0.334233014	0.128889508	0.719586225	0.994914475
chr3:29396447-29396717	36.23541269	-0.122522851	0.348843793	0.126347544	0.722249503	0.994914475
chr4:125625174-125625435	42.46404619	-0.122564647	0.332763822	0.130706366	0.717700776	0.994914475
chr17:36147150-36147412	128.5756793	-0.122570946	0.333677344	0.128130193	0.720378651	0.994914475
chr10:106031072-106031670	112.0892169	-0.122635379	0.341320036	0.129090231	0.719377189	0.994914475
chr2:116242504-116242799	34.11778467	-0.122832459	0.345795087	0.12783629	0.720686081	0.994914475
chr18:25997703-25997913	31.05652241	-0.122833268	0.350720385	0.124843581	0.723839474	0.994914475
chr11:113962996-113963159	42.59012035	-0.122989763	0.336291501	0.126252047	0.722350143	0.994914475
chr4:64228506-64228809	34.47688497	-0.123286014	0.343189555	0.129932521	0.718502014	0.994914475
chr2:154419343-154419891	54.15619477	-0.123556155	0.335100153	0.125750451	0.722879461	0.994914475
chr4:128802849-128803100	33.17459771	-0.123626018	0.33929264	0.127271651	0.721277828	0.994914475
chr2:136694184-136694397	30.30589182	-0.124081329	0.349467082	0.125152991	0.723511493	0.994914475
chr5:132293702-132294023	44.93370751	-0.124328288	0.336490243	0.127833001	0.720689524	0.994914475
chr4:34572906-34573204	68.3260549	-0.124440588	0.354721655	0.1255072	0.723136584	0.994914475
chr15:99467043-99467359	41.38594781	-0.124710011	0.356310517	0.12444522	0.72426242	0.994914475
chr14:37884918-37885280	53.76980877	-0.124775881	0.354440709	0.125732075	0.722898875	0.994914475
chr3:66557891-66558300	41.29692974	-0.124780137	0.346314385	0.132770135	0.715576983	0.994914475
chr11:69113968-69114228	35.74110659	-0.124941788	0.335729185	0.131336159	0.717050666	0.994914475
chr15:16808313-16808706	44.64665901	-0.125233922	0.351253219	0.129804994	0.718634314	0.994914475
chr15:80100200-80100597	65.47160677	-0.125362907	0.340978587	0.125128233	0.72353772	0.994914475
chr8:119391823-119392333	167.5399196	-0.125643034	0.333494291	0.130552054	0.717860336	0.994914475
chr10:85101642-85102597	265.8025919	-0.125756519	0.331713746	0.130572774	0.717838905	0.994914475
chr4:152652857-152653944	198.6605521	-0.125757514	0.339400073	0.128982242	0.719489628	0.994914475
chr6:141257271-141257696	79.13716303	-0.125891711	0.358087927	0.125473788	0.723171922	0.994914475
chr13:55642789-55643439	82.64382515	-0.125987295	0.338484318	0.130941857	0.717457481	0.994914475
chr2:153109928-153110051	30.55045306	-0.126090185	0.338157497	0.131684078	0.71669228	0.994914475
chr4:119101681-119102291	409.9346525	-0.126122627	0.343042528	0.126251291	0.72235094	0.994914475
chr1:25092560-25092746	29.11896435	-0.126406388	0.346814439	0.124897112	0.723782698	0.994914475
chr2:92247267-92247573	48.58749379	-0.126548807	0.334811617	0.132707543	0.715641119	0.994914475
chr14:100962486-100962689	29.08096311	-0.126970381	0.349616685	0.128059731	0.72045232	0.994914475
chr14:49732657-49733042	107.1030445	-0.127097295	0.360751762	0.126288905	0.722311295	0.994914475
chr5:115283257-115283502	35.81225637	-0.127119949	0.352163548	0.125924212	0.722695962	0.994914475
chr2:38258747-38259134	78.36245224	-0.127126948	0.335645684	0.129624979	0.718821191	0.994914475
chr19:4176857-4177095	62.41704252	-0.12733704	0.347027157	0.125224848	0.723435388	0.994914475
chr11:44966779-44966996	27.32025222	-0.127489607	0.366709892	0.124702504	0.723989171	0.994914475
chr7:133679465-133679940	83.71695793	-0.127497445	0.348960272	0.127303342	0.721244576	0.994914475
chr11:102377919-102378100	48.00395398	-0.127529631	0.347865699	0.129539936	0.718909527	0.994914475
chr17:29094073-29094668	274.8608487	-0.127714009	0.348855227	0.127641665	0.720889884	0.994914475
chr6:120251853-120252127	47.69220665	-0.128229425	0.359058136	0.130290516	0.718131011	0.994914475
chr10:46219244-46219595	43.82209799	-0.128238145	0.354977178	0.132491339	0.71586279	0.994914475
chr1:25092893-25093211	46.95545848	-0.128323309	0.35395655	0.127154311	0.721400987	0.994914475
chr3:138290075-138290395	46.5286559	-0.128364148	0.356940204	0.132322819	0.716035714	0.994914475
chr6:136852605-136853167	74.70758341	-0.128991478	0.358066709	0.132197688	0.716164196	0.994914475
chr3:89122274-89122590	133.2408079	-0.129035702	0.343113692	0.12957402	0.718874119	0.994914475
chr15:98705194-98705437	98.34924958	-0.129088386	0.350074468	0.129300081	0.719158845	0.994914475
chr14:63802723-63802880	38.09098987	-0.12936413	0.344290746	0.131668268	0.716708554	0.994914475
chr11:69417870-69418521	100.4547079	-0.129636525	0.353147514	0.129143339	0.719321913	0.994914475
chr4:40018250-40018491	38.38679983	-0.129764296	0.364548364	0.128474733	0.720018759	0.994914475
chr5:125180564-125180992	106.5299264	-0.129948461	0.354198333	0.128177795	0.720328895	0.994914475
chr1:175582443-175582922	36.05181759	-0.130056027	0.364535206	0.127827984	0.720694775	0.994914475
chr16:37476413-37476601	82.84645386	-0.130073019	0.34546831	0.132857315	0.715487679	0.994914475
chr7:139090860-139091146	31.22954783	-0.130159651	0.351825529	0.130948324	0.717450803	0.994914475
chr9:45665742-45666842	198.8398293	-0.130231129	0.350201103	0.127873579	0.720647054	0.994914475
chr1:145014795-145015228	53.89322081	-0.130440937	0.367524134	0.126540137	0.722046666	0.994914475
chr11:50367867-50368824	173.2391359	-0.130591832	0.351733119	0.125565996	0.723074408	0.994914475
chr4:69169267-69169656	29.60401523	-0.130607993	0.361749304	0.130116231	0.718311557	0.994914475
chr9:37005968-37006729	110.6937551	-0.130921664	0.348015206	0.130065882	0.71836374	0.994914475
chr12:94108706-94108962	29.63651251	-0.130928324	0.361910933	0.129496978	0.718954161	0.994914475
chr17:74077901-74078313	49.01181121	-0.131311951	0.375420808	0.125530906	0.723111512	0.994914475
chr4:128817498-128817735	34.88301748	-0.132102937	0.359966148	0.130756627	0.717648828	0.994914475
chr12:3824394-3824478	43.50770588	-0.132139665	0.358580883	0.13106296	0.717332462	0.994914475
chr2:4046842-4047205	32.19698199	-0.132363511	0.361899548	0.128204843	0.720300629	0.994914475
chr4:155362515-155362633	34.13354447	-0.132475198	0.353644019	0.13159138	0.716787715	0.994914475
chr15:100149101-100149806	163.3828448	-0.132512685	0.35261126	0.130462639	0.71795284	0.994914475
chr10:127876203-127876366	49.8025696	-0.132761273	0.356014316	0.129386136	0.719069365	0.994914475
chr1:187081075-187081416	38.42890271	-0.132862894	0.366274041	0.132336115	0.716022066	0.994914475
chr4:138017164-138017447	64.138967	-0.133437133	0.346824777	0.130741704	0.717664251	0.994914475
chr5:103262322-103262466	29.15055318	-0.133634506	0.362158429	0.130015718	0.718415742	0.994914475
chr7:77060949-77061328	44.04920366	-0.133933557	0.370703335	0.130586194	0.717825026	0.994914475
chr10:80775364-80775905	359.878153	-0.133935937	0.353109566	0.131479348	0.716903105	0.994914475
chr17:46771564-46771972	84.79858066	-0.134078501	0.354094165	0.12862301	0.719864043	0.994914475
chr2:48502327-48502557	27.23890374	-0.134087085	0.380412801	0.12818481	0.720321564	0.994914475
chr17:26587665-26587861	34.27721072	-0.135090378	0.373453016	0.127822616	0.720700394	0.994914475
chr7:101162759-101162880	34.91400888	-0.135944792	0.360990537	0.130997836	0.717399683	0.994914475
chr17:83191291-83191650	43.49834429	-0.136355956	0.37694791	0.130858294	0.717543785	0.994914475
chr10:80136690-80136878	117.3897855	-0.136756187	0.375372105	0.124973308	0.723701905	0.994914475
chr2:112080110-112080763	177.9962048	-0.13737192	0.389534627	0.1260277	0.722586743	0.994914475
chr11:80505951-80506723	196.1636925	-0.137429179	0.366386607	0.126279326	0.722321391	0.994914475
chr19:18545698-18545990	27.12352878	-0.137511507	0.393667894	0.124903167	0.723776277	0.994914475
chr13:47286330-47286735	31.69285088	-0.137768477	0.393432582	0.125524422	0.723118369	0.994914475
chr4:133341185-133342466	614.1183482	-0.137788113	0.363886371	0.130432239	0.717984299	0.994914475
chr9:115167880-115168307	67.94745506	-0.137823692	0.386969286	0.128253245	0.720250054	0.994914475
chr19:48822519-48823245	98.520145	-0.137859601	0.385952033	0.128694488	0.719789497	0.994914475
chr11:14086233-14086423	26.51232242	-0.137941783	0.391126671	0.12862602	0.719860903	0.994914475
chr17:8840547-8840907	49.96765313	-0.138046517	0.372428585	0.124850979	0.723831627	0.994914475
chr16:82507916-82508323	40.00713204	-0.138259115	0.387558717	0.13037263	0.718045996	0.994914475
chr17:70476926-70477313	45.42027328	-0.138343322	0.397364286	0.125053175	0.723617251	0.994914475
chr12:92837308-92837644	33.22244285	-0.138459063	0.376907411	0.126470042	0.722120469	0.994914475
chr4:140704556-140704675	27.09662948	-0.138563784	0.376163823	0.126942574	0.721623388	0.994914475
chr5:121615694-121616015	32.04499051	-0.139161913	0.370472781	0.130404578	0.718012927	0.994914475
chr14:64480470-64480719	39.42383933	-0.13921198	0.371256629	0.12878565	0.719694456	0.994914475
chr10:125649852-125650160	38.40494725	-0.139250556	0.386361719	0.130669377	0.717739013	0.994914475
chr7:83682086-83682494	52.0453103	-0.13942222	0.401569666	0.124726768	0.723963418	0.994914475
chr9:49122820-49123099	46.38037061	-0.139528736	0.373885743	0.129740485	0.718701264	0.994914475
chr15:5291715-5292601	113.4827508	-0.139583724	0.388486117	0.130967205	0.717431309	0.994914475
chr2:22529655-22529820	29.33257277	-0.139741459	0.392185435	0.127308084	0.721239602	0.994914475
chr7:68825733-68826069	39.77739385	-0.140045446	0.379839094	0.132818293	0.715527648	0.994914475
chr1:132352058-132352284	41.0512999	-0.140059188	0.377683674	0.127906394	0.720612714	0.994914475
chr4:120180552-120180694	31.26936946	-0.140707665	0.376661742	0.128938339	0.719535355	0.994914475
chr5:142752618-142752791	41.57296501	-0.140770633	0.38035892	0.124514477	0.724188835	0.994914475
chr10:28380875-28381237	36.7489016	-0.140820734	0.398937011	0.128181505	0.720325018	0.994914475
chr7:135640702-135641018	38.81359088	-0.141481496	0.401486132	0.127043222	0.721517645	0.994914475
chr16:9627176-9627448	35.47193332	-0.141518164	0.376367364	0.127992718	0.720522404	0.994914475
chr2:166876101-166876359	37.61000763	-0.141678869	0.376238267	0.129067631	0.719400716	0.994914475
chr19:30770511-30770767	28.99218829	-0.141876947	0.390885115	0.127003824	0.721559031	0.994914475
chr11:68977909-68978284	153.1768794	-0.142125567	0.382131199	0.124237485	0.724483278	0.994914475
chr2:160434204-160434512	39.89669757	-0.142186943	0.374138423	0.130218904	0.71820518	0.994914475
chr5:27846929-27847197	51.6156205	-0.142739471	0.403676984	0.125551967	0.723089242	0.994914475
chr14:27882880-27883249	100.5564862	-0.143114717	0.386316904	0.12670542	0.721872732	0.994914475
chr9:65736862-65736971	30.86020954	-0.143166264	0.394084197	0.127979699	0.720536022	0.994914475
chr6:139684107-139684419	41.66148957	-0.143503207	0.404519059	0.12721498	0.721337302	0.994914475
chr8:124607710-124607830	42.80326835	-0.143607935	0.390285442	0.125396842	0.723253327	0.994914475
chr1:15252120-15252546	61.77895154	-0.144297069	0.396902497	0.132701209	0.715647611	0.994914475
chr7:18890052-18890338	73.95830023	-0.144589367	0.389663303	0.131906047	0.716463912	0.994914475
chr15:27178437-27178644	26.86642178	-0.144611907	0.405322754	0.130137863	0.718289141	0.994914475
chr3:26899179-26899545	167.9657182	-0.144890148	0.407902616	0.127608991	0.720924116	0.994914475
chr14:21460614-21461110	69.81250163	-0.145078105	0.388122419	0.132181209	0.716181121	0.994914475
chr9:43365599-43365805	33.7371271	-0.14581348	0.392420937	0.126268598	0.722332698	0.994914475
chr18:78493862-78494101	33.21559421	-0.146188619	0.415746508	0.127493614	0.721045033	0.994914475
chr17:67000027-67000293	40.71031937	-0.146551059	0.407074696	0.132694155	0.715654839	0.994914475
chr6:17914155-17914890	167.0535025	-0.146825087	0.416076984	0.12613533	0.722473205	0.994914475
chr11:117047621-117047844	68.46338759	-0.147071317	0.391796548	0.130016992	0.718414422	0.994914475
chr3:48533697-48534184	83.03757061	-0.14707606	0.412620743	0.126781273	0.721792951	0.994914475
chr3:117840701-117840955	29.64052957	-0.14712429	0.412495436	0.13009474	0.718333829	0.994914475
chr11:98654014-98654431	191.8867205	-0.148057506	0.39542924	0.128508042	0.719983995	0.994914475
chr15:8060206-8060986	137.4806735	-0.148337353	0.408936403	0.132009429	0.716357625	0.994914475
chr12:29669023-29669231	43.25874347	-0.149149523	0.400030995	0.127411727	0.72113089	0.994914475
chr5:113452503-113452741	117.4102562	-0.150371656	0.402407228	0.126319312	0.722279251	0.994914475
chr11:10822315-10822579	37.74959036	-0.150442115	0.422086725	0.127001235	0.721561751	0.994914475
chr11:69946440-69946965	96.1238824	-0.151150658	0.401431514	0.126221964	0.722381855	0.994914475
chr11:78728990-78729123	36.72209585	-0.152033683	0.413663478	0.125046041	0.72362481	0.994914475
chr1:87720345-87720540	45.90746366	-0.152171478	0.400546247	0.129177064	0.719286817	0.994914475
chr2:63283262-63283595	62.3450588	-0.152262002	0.429558709	0.127885429	0.720634652	0.994914475
chr7:130224350-130224676	42.73861603	-0.152444321	0.438098959	0.124629992	0.72406615	0.994914475
chr11:69288505-69288647	64.13420961	-0.153759014	0.39982753	0.128486788	0.720006177	0.994914475
chr15:62320182-62320424	28.92546933	-0.154542886	0.437226051	0.127041391	0.721519568	0.994914475
chr9:44777232-44777426	38.15862906	-0.154572308	0.410872069	0.129426403	0.719027507	0.994914475
chr8:58343293-58343460	31.22971512	-0.154575083	0.433397463	0.130318009	0.718102544	0.994914475
chr5:118653382-118653720	52.24702088	-0.154856094	0.433333907	0.131906565	0.71646338	0.994914475
chr19:57547227-57547433	26.7283126	-0.155393817	0.416452525	0.130399411	0.718018275	0.994914475
chr2:147625491-147626085	45.04029443	-0.155473385	0.444428674	0.12442885	0.724279817	0.994914475
chr11:3458203-3458662	195.9934966	-0.155565922	0.415661362	0.131502273	0.716879488	0.994914475
chr19:7241589-7241710	100.4127675	-0.155746402	0.407251652	0.129929822	0.718504813	0.994914475
chr15:23921455-23921745	31.68428436	-0.157017413	0.446930632	0.124472288	0.724233658	0.994914475
chr5:64643402-64643674	37.74523745	-0.157097245	0.440825551	0.131522571	0.71685858	0.994914475
chr1:6432193-6432485	54.36369104	-0.157497963	0.44861913	0.125042428	0.723628639	0.994914475
chr11:117067191-117067398	37.87070277	-0.157737394	0.403688407	0.132685541	0.715663668	0.994914475
chr12:59662911-59663094	29.79014494	-0.157970766	0.439944809	0.131691217	0.716684932	0.994914475
chr5:111618462-111618561	32.39006349	-0.158036825	0.419315051	0.124806924	0.723878362	0.994914475
chr9:119388702-119388986	41.50681344	-0.158312283	0.445812111	0.128126045	0.720382987	0.994914475
chr16:7615149-7615386	30.49061757	-0.158331969	0.434049013	0.126804794	0.721768218	0.994914475
chr2:148036710-148037010	43.74846136	-0.158445058	0.433964731	0.131705067	0.716670677	0.994914475
chr1:141970383-141970871	42.49183326	-0.159615348	0.442196084	0.12607121	0.722540837	0.994914475
chr10:118862145-118862568	74.26394539	-0.159878571	0.446757074	0.130724552	0.717681978	0.994914475
chr7:127414950-127415854	392.2532457	-0.160069651	0.419424199	0.13277356	0.715573473	0.994914475
chr2:69930829-69931142	69.52576882	-0.160069679	0.421471226	0.129389097	0.719066287	0.994914475
chr13:47463053-47463405	27.65115182	-0.160186812	0.460526324	0.124335887	0.724378634	0.994914475
chr16:82228679-82229184	196.8144651	-0.160641622	0.446424773	0.128764115	0.719716904	0.994914475
chr5:38550729-38550897	36.49442766	-0.160768119	0.457837863	0.126706362	0.721871741	0.994914475
chr11:44813931-44814369	84.56480278	-0.160944069	0.455330038	0.125572409	0.723067628	0.994914475
chr16:58527642-58528096	74.68114995	-0.161241808	0.452017831	0.128532788	0.719958171	0.994914475
chr7:44949793-44950136	64.26623625	-0.161598997	0.43090401	0.128934795	0.719539047	0.994914475
chr3:98330792-98330969	62.71593496	-0.162299895	0.464134115	0.12423829	0.724482421	0.994914475
chr4:138223112-138223597	126.0343494	-0.162821614	0.431615599	0.125721608	0.722909933	0.994914475
chr12:50307819-50308315	62.77182296	-0.162927387	0.459265326	0.128874905	0.719601439	0.994914475
chr4:13194536-13195227	72.68817832	-0.16322007	0.459022972	0.127176116	0.721378096	0.994914475
chr6:21765159-21765456	48.24154203	-0.163406369	0.455170079	0.126876853	0.72169246	0.994914475
chr2:165663827-165663935	27.74253158	-0.163513875	0.435193146	0.127234492	0.721316823	0.994914475
chr11:98238599-98238809	123.9162735	-0.163537843	0.428439994	0.125655213	0.722980097	0.994914475
chr6:42434985-42435292	31.21781679	-0.163903488	0.456601178	0.127926114	0.720592081	0.994914475
chr5:124323072-124323431	144.711472	-0.164658171	0.435713122	0.126385074	0.722209963	0.994914475
chr15:95183809-95184120	74.04571644	-0.164783562	0.434087085	0.126942234	0.721623744	0.994914475
chrX:139792559-139792899	35.09191252	-0.16495001	0.462738604	0.129899187	0.718536588	0.994914475
chr12:7224417-7224833	30.65228622	-0.1652889	0.463896064	0.129507333	0.718943401	0.994914475
chr10:100478791-100479188	58.48526358	-0.166159928	0.464376256	0.12927418	0.719185784	0.994914475
chr17:34360491-34360733	84.7508606	-0.166340771	0.437603211	0.130883054	0.71751821	0.994914475
chr1:142636062-142636365	38.78777457	-0.167721304	0.475238913	0.12796247	0.720554045	0.994914475
chr10:119383671-119384153	105.8238573	-0.168813689	0.470689328	0.130042317	0.718388168	0.994914475
chr5:111581157-111581326	73.95730078	-0.16891261	0.441680693	0.127040513	0.72152049	0.994914475
chr6:109792010-109792404	44.1236255	-0.169690023	0.482321549	0.125458391	0.723188209	0.994914475
chr17:3551320-3551445	35.15711181	-0.169977916	0.441023669	0.131095259	0.717299129	0.994914475
chr18:15891198-15891424	33.9109501	-0.170194251	0.479277074	0.126918558	0.721648626	0.994914475
chr12:25813057-25813427	38.03988959	-0.170870525	0.481079882	0.129488095	0.718963391	0.994914475
chr1:65769487-65769988	42.23668326	-0.170973421	0.480801565	0.12935408	0.719102693	0.994914475
chr16:5139249-5139462	31.89399045	-0.171896271	0.458477978	0.126971641	0.721592844	0.994914475
chr11:40675196-40675795	130.7341706	-0.172252178	0.481286924	0.127174415	0.721379882	0.994914475
chr1:154287522-154287785	35.6776042	-0.172435157	0.456197509	0.126564442	0.722021081	0.994914475
chr15:18197230-18197525	31.6728185	-0.173279129	0.494364413	0.1249392	0.723738068	0.994914475
chr3:155775529-155776308	90.0739423	-0.173556888	0.479533936	0.130425742	0.717991023	0.994914475
chr9:93052232-93052500	33.63636306	-0.174477427	0.487499044	0.13035029	0.718069123	0.994914475
chr12:84725955-84726150	38.22439136	-0.174708037	0.456825475	0.124180321	0.724544089	0.994914475
chr6:11342362-11342637	35.24297898	-0.174910959	0.490782921	0.128471115	0.720022535	0.994914475
chr9:97145196-97145508	28.4243503	-0.175225349	0.486251914	0.128503652	0.719988577	0.994914475
chr12:41560614-41560969	77.03958802	-0.176015584	0.482433166	0.131359763	0.717026335	0.994914475
chr10:72583914-72584270	38.99260146	-0.176560826	0.501543385	0.126420904	0.722172221	0.994914475
chr15:51461170-51461802	80.75979232	-0.177454743	0.486669929	0.130028616	0.71840237	0.994914475
chr18:26394337-26395068	195.8602709	-0.178469306	0.504910171	0.124828511	0.723855461	0.994914475
chr2:38257960-38258140	44.52184948	-0.178840106	0.45842959	0.128720837	0.719762023	0.994914475
chr8:59451177-59451407	43.6076432	-0.179535543	0.496584345	0.127678833	0.720850949	0.994914475
chr4:28895349-28896027	214.2514781	-0.179643989	0.495687041	0.13045961	0.717955975	0.994914475
chr8:123402662-123402806	57.74404315	-0.179904791	0.46437221	0.126767401	0.721807539	0.994914475
chrX:133981550-133981837	30.12714106	-0.180409701	0.506934527	0.1249869	0.723687497	0.994914475
chr15:27137770-27138020	38.01395791	-0.180427172	0.502151561	0.128899041	0.719576293	0.994914475
chr5:63021657-63022186	67.00506675	-0.180948159	0.51439596	0.124942789	0.723734262	0.994914475
chr15:21836174-21836539	47.77641478	-0.181325865	0.510909494	0.12917019	0.719293971	0.994914475
chr12:107976872-107977242	161.4938775	-0.181544034	0.475231322	0.124800607	0.723885064	0.994914475
chr8:49333528-49333988	88.56204906	-0.181816096	0.509314408	0.126200999	0.722403958	0.994914475
chr17:46885553-46885783	45.90483289	-0.182295386	0.484918344	0.124229686	0.724491573	0.994914475
chr11:40675882-40676036	29.9124662	-0.18298083	0.515771413	0.127490094	0.721048723	0.994914475
chr17:73826441-73826708	46.79499587	-0.18316923	0.516593357	0.128239048	0.720264886	0.994914475
chr4:16281618-16282037	59.07917495	-0.183384285	0.511243981	0.130976649	0.717421557	0.994914475
chr14:56195608-56196316	100.7463741	-0.183507101	0.503506332	0.129707453	0.718735554	0.994914475
chr3:93204673-93205216	103.2727815	-0.183877375	0.514797424	0.127574853	0.720959886	0.994914475
chr3:39040654-39040885	34.03973622	-0.185602348	0.532842096	0.124588687	0.724110012	0.994914475
chr12:40281639-40281948	39.26539868	-0.18805765	0.526299272	0.128040714	0.720472206	0.994914475
chr1:143779698-143780235	196.0413341	-0.188316552	0.5321916	0.124754118	0.723934392	0.994914475
chr10:106187626-106187990	40.84429118	-0.18864815	0.530564765	0.127496329	0.721042187	0.994914475
chr9:89160343-89160568	33.51765384	-0.18886566	0.52309842	0.130846936	0.717555518	0.994914475
chr1:142202368-142202589	27.17453765	-0.189281662	0.523998684	0.131596757	0.716782178	0.994914475
chr9:26398063-26398387	44.17052273	-0.190013757	0.526766841	0.131916243	0.716453428	0.994914475
chr17:76003201-76003381	34.74158568	-0.19045063	0.531715058	0.124211373	0.724511054	0.994914475
chr6:21894456-21894842	49.55693849	-0.19162306	0.539969719	0.12546075	0.723185714	0.994914475
chr4:27711500-27711732	26.52325959	-0.19244018	0.525556207	0.130894726	0.717506154	0.994914475
chr10:26060949-26061700	127.7640297	-0.19287439	0.526309246	0.13219301	0.716169	0.994914475
chr1:75955256-75955674	59.48133723	-0.193246721	0.541570288	0.128731259	0.719751157	0.994914475
chr11:15257810-15258806	104.6979896	-0.195628345	0.543836938	0.127764129	0.720761625	0.994914475
chr2:106347529-106348070	82.82796925	-0.198844976	0.564572169	0.12424044	0.724480134	0.994914475
chr17:78196458-78197087	123.3121639	-0.202028893	0.556756646	0.127922736	0.720595615	0.994914475
chr9:100379001-100379201	26.74625306	-0.205150777	0.511406445	0.125265316	0.723392539	0.994914475
chr17:51956293-51956835	40.03533966	-0.205945461	0.579874644	0.12686539	0.72170451	0.994914475
chr12:111217666-111218002	127.596696	-0.206573129	0.530708697	0.124477342	0.724228287	0.994914475
chr7:122252454-122252722	47.07454425	-0.209303626	0.529976808	0.128816635	0.719662162	0.994914475
chr13:17725479-17725767	31.80375706	-0.215771999	0.606100266	0.128254294	0.720248957	0.994914475
chr2:109449685-109450568	205.3872187	-0.261567169	0.731820351	0.124789938	0.723896384	0.994914475
chr1:78762629-78763175	99.5323099	-0.262796967	0.742687935	0.124341399	0.724372773	0.994914475
chr6:14059154-14059597	64.03829256	-0.272432793	0.751629677	0.12607457	0.722537294	0.994914475
chr11:57007053-57007910	114.5345647	-0.058896049	0.167600034	0.124145724	0.724580901	0.99491463
chr10:26367409-26367626	34.62933717	0.165554316	0.472695378	0.124091151	0.72463898	0.994917169
chr7:122893157-122893516	49.98285985	0.129715319	0.361532845	0.124132834	0.724594618	0.994917169
chr4:130062132-130062395	38.55379494	0.114659736	0.317920961	0.12409925	0.72463036	0.994917169
chr18:67535101-67535296	28.93598757	0.093804954	0.265136834	0.124093551	0.724636425	0.994917169
chr5:112168712-112169201	75.44430047	0.080731103	0.224661929	0.124137108	0.72459007	0.994917169
chr5:73732679-73733011	56.0348778	0.073525482	0.207881793	0.124095543	0.724634305	0.994917169
chr9:108910913-108911897	611.7973929	0.064493337	0.182187364	0.124097817	0.724631884	0.994917169
chr19:32768434-32768609	30.26485166	-0.083604256	0.238002232	0.124112421	0.724616342	0.994917169
chr9:65733601-65733782	50.06523081	-0.11144675	0.309215725	0.124105909	0.724623272	0.994917169
chr2:106644114-106644318	33.78381833	-0.135202067	0.370308137	0.124094468	0.724635449	0.994917169
chr12:3955669-3955795	28.68167582	-0.150605114	0.417553764	0.12413067	0.72459692	0.994917169
chr17:72087928-72088275	103.9152095	-0.155377755	0.440729765	0.124122773	0.724605325	0.994917169
chr5:91574220-91574594	41.10173226	-0.161957812	0.463414265	0.124125062	0.724602888	0.994917169
chr13:106941588-106942038	70.08439711	-0.099259413	0.282641412	0.124078312	0.724652646	0.994929994
chr12:83241561-83242104	118.434872	-0.087572589	0.25182129	0.124071535	0.724659859	0.994933959
chr10:3478620-3478866	36.76566377	0.176773232	0.503841915	0.124056603	0.724675754	0.994935061
chr18:41212707-41213080	39.43839116	0.168186857	0.483405918	0.124046197	0.724686832	0.994935061
chr1:107655760-107656669	165.019731	0.140715865	0.40198472	0.124025092	0.724709302	0.994935061
chr13:110575176-110575473	44.65942364	0.117690651	0.339845923	0.123993589	0.724742845	0.994935061
chr5:20703786-20703869	31.3620505	0.090415992	0.252142778	0.12402363	0.724710858	0.994935061
chr17:12387154-12387868	261.7275801	0.085723198	0.237782168	0.124021878	0.724712724	0.994935061
chr4:107575000-107575692	124.339874	0.07612087	0.217108287	0.124005516	0.724730145	0.994935061
chr3:40124252-40124821	78.94325314	0.074139906	0.210861688	0.124013005	0.72472217	0.994935061
chr10:42184025-42184842	279.7164219	0.061542286	0.173958299	0.124012714	0.724722481	0.994935061
chrX:135860561-135860732	61.80286212	-0.063943598	0.181811049	0.123999431	0.724736624	0.994935061
chr3:94167850-94168341	113.2801851	-0.074263841	0.211992027	0.124031578	0.724702396	0.994935061
chr2:167155818-167156341	57.61153092	-0.075198901	0.213001296	0.124054157	0.724678358	0.994935061
chr10:84745115-84746079	342.9711319	-0.077941463	0.218967429	0.124026226	0.724708094	0.994935061
chr10:108606989-108607268	41.16966227	-0.079092704	0.225606378	0.124036162	0.724697516	0.994935061
chr18:55264270-55264584	38.39161695	-0.109530777	0.312833082	0.123994687	0.724741676	0.994935061
chr5:67551286-67551642	71.19020599	-0.135512254	0.385852302	0.124040631	0.724692758	0.994935061
chr3:114429040-114429327	31.40935631	-0.136534788	0.387184051	0.124007567	0.724727961	0.994935061
chr10:95745364-95745850	44.83579782	-0.154502603	0.440514558	0.124044623	0.724688508	0.994935061
chr9:74708979-74709403	79.48923994	-0.175016223	0.492168233	0.124019836	0.724714898	0.994935061
chr5:129907714-129908094	75.87318351	0.088463789	0.246506164	0.123988913	0.724747825	0.994935919
chr3:136508133-136508952	144.8101047	-0.054608206	0.154628111	0.123984878	0.724752121	0.994935919
chr9:63830624-63830746	27.5027505	0.166731863	0.438072655	0.123969664	0.724768323	0.994950636
chr19:37678051-37678179	27.86380125	0.134228723	0.382222812	0.123889751	0.724853442	0.994950636
chr11:106633391-106633537	28.44466709	0.09854686	0.276342008	0.123882425	0.724861247	0.994950636
chr2:109072256-109072594	120.1426212	0.09235125	0.262185414	0.123957667	0.724781099	0.994950636
chr19:21655856-21656281	37.93897423	0.084642138	0.242017726	0.123936609	0.724803528	0.994950636
chr12:84922470-84923082	50.35443082	0.079205703	0.224715516	0.123959564	0.724779079	0.994950636
chr3:69189527-69190208	176.0743904	0.077372333	0.22120616	0.123910342	0.724831506	0.994950636
chr5:41918759-41919036	65.80466763	0.07716237	0.220739787	0.12388141	0.724862328	0.994950636
chr5:44850981-44851764	385.931906	0.071920802	0.204854822	0.123909861	0.724832019	0.994950636
chr12:5346459-5346628	54.81156479	0.069787296	0.196862912	0.123901724	0.724840687	0.994950636
chr1:137258378-137258720	126.422291	-0.064745036	0.184444995	0.123956275	0.724782582	0.994950636
chr18:70317784-70318252	186.5255714	-0.067610396	0.193181815	0.12393517	0.72480506	0.994950636
chr4:5762561-5762829	34.91014892	-0.084577271	0.239250189	0.123885247	0.72485824	0.994950636
chr18:46523388-46523542	27.55575267	-0.094845978	0.270078275	0.123914504	0.724827073	0.994950636
chr9:101803450-101803661	34.92530042	-0.095436826	0.265094453	0.12394166	0.724798147	0.994950636
chr8:72138270-72138702	140.7194075	-0.097874297	0.271715623	0.123891568	0.724851506	0.994950636
chr7:28269873-28270387	60.53745505	-0.099186859	0.281024237	0.123906175	0.724835945	0.994950636
chr14:96711194-96711517	28.26695973	-0.108836638	0.310580367	0.123953857	0.724785157	0.994950636
chr10:13718584-13719048	94.25350807	-0.124968585	0.354623514	0.123910596	0.724831236	0.994950636
chr4:79642474-79642667	39.90542464	-0.136721365	0.385009761	0.123915456	0.724826059	0.994950636
chr7:82750096-82750333	38.34785992	-0.163434202	0.44007289	0.123892293	0.724850734	0.994950636
chr1:143127910-143128548	258.1391932	-0.170641369	0.484718533	0.123934984	0.724805258	0.994950636
chr19:31373517-31373848	53.73112228	-0.183262357	0.5198658	0.123927444	0.724813289	0.994950636
chr2:30659359-30659477	37.313793	0.130827565	0.358371914	0.123876872	0.724867163	0.994951336
chr8:27294642-27294759	27.2308269	0.111731759	0.322376603	0.123860653	0.724884443	0.994959072
chr5:14441831-14442148	48.25343928	-0.126618828	0.362790553	0.123865844	0.724878913	0.994959072
chr2:130053371-130053955	66.19926999	-0.147176023	0.42043301	0.123859402	0.724885776	0.994959072
chr1:27647352-27648137	130.5563837	-0.258222146	0.728545457	0.123849804	0.724896003	0.994967172
chr5:135897584-135897838	47.73025714	-0.13206651	0.361560846	0.123838858	0.724907666	0.994971307
chr5:47834248-47834567	37.87077178	-0.158258967	0.454700289	0.123842623	0.724903655	0.994971307
chr8:126112233-126112976	368.3078445	0.08103884	0.224628539	0.123834239	0.724912588	0.994972126
chr16:49339175-49339677	283.2377682	-0.071594091	0.204441259	0.123821932	0.724925704	0.99498419
chr13:39275448-39275851	73.42784606	0.104003973	0.298235547	0.12381237	0.724935894	0.994986678
chr18:14103031-14103861	372.5642617	0.044609593	0.126255721	0.123803995	0.724944819	0.994986678
chr19:50666107-50667631	1490.346645	-0.044992582	0.127483999	0.123804402	0.724944386	0.994986678
chr18:72457671-72457779	26.59877624	-0.086442755	0.246820979	0.123807856	0.724940705	0.994986678
chr6:101662512-101663115	82.63401342	0.093367766	0.267907029	0.123768179	0.724982994	0.995005407
chr11:88465897-88466068	29.95453549	0.087168726	0.251306135	0.123757747	0.724994114	0.995005407
chr2:59018659-59019063	89.28649614	0.076836546	0.220502617	0.123765934	0.724985387	0.995005407
chr5:54348896-54349306	86.16033019	-0.059279379	0.168571262	0.123783809	0.724966334	0.995005407
chr2:21384042-21384328	46.21078724	-0.074536968	0.212993176	0.123755196	0.724996833	0.995005407
chr12:118990175-118990340	40.50640429	-0.097233074	0.27829823	0.123779137	0.724971314	0.995005407
chr6:106868728-106869307	104.8964609	-0.113056762	0.322584117	0.123768173	0.724983001	0.995005407
chr1:115602721-115602853	29.13483707	-0.119702353	0.34340664	0.12376493	0.724986457	0.995005407
chr16:77783357-77784387	118.0289225	-0.121463689	0.347209252	0.123754667	0.724997397	0.995005407
chr18:6744430-6744741	78.34755537	0.195050302	0.553057278	0.123707434	0.725047753	0.995024203
chr13:118126323-118126633	30.78901152	0.118611211	0.339050533	0.123727535	0.725026321	0.995024203
chr2:112581660-112582090	50.11575589	0.115216093	0.331434773	0.123736736	0.725016512	0.995024203
chr2:30137749-30137907	29.23707479	0.111752675	0.312904205	0.123701246	0.72505435	0.995024203
chr7:144775687-144776409	176.6475455	0.100878961	0.283626392	0.123703756	0.725051674	0.995024203
chr13:101843006-101843319	50.54710649	0.074160559	0.210773133	0.123705514	0.7250498	0.995024203
chr3:137423776-137424011	26.39243398	-0.088726063	0.251983702	0.123719366	0.725035031	0.995024203
chr15:68010215-68010698	67.96973556	-0.089539713	0.252923278	0.123731089	0.725022533	0.995024203
chr11:95288788-95289412	106.10427	-0.095381031	0.270253246	0.123710233	0.725044769	0.995024203
chr10:78113091-78113226	27.88798574	-0.107239726	0.300349104	0.123711106	0.725043837	0.995024203
chr15:63913002-63913364	159.8048688	-0.060140774	0.171475054	0.123681619	0.725075279	0.995041051
chr14:14366240-14366343	41.75376462	-0.073982018	0.208837141	0.123683364	0.725073418	0.995041051
chr11:97913252-97913919	396.6349369	0.127328942	0.346702824	0.123674732	0.725082624	0.995041765
chr17:75936901-75937605	91.38662207	0.092121322	0.264502398	0.123673018	0.725084451	0.995041765
chr13:42942800-42942933	37.94951495	-0.123964796	0.339499187	0.123666625	0.725091269	0.995045184
chr10:52701910-52702140	39.95803365	-0.102814926	0.295230519	0.123648954	0.725110114	0.995065109
chr7:110301772-110302051	30.07294404	0.100977959	0.290325398	0.123643151	0.725116303	0.995067665
chr5:73039552-73040013	49.10357218	0.137841369	0.397383957	0.123602462	0.725159703	0.995071165
chr8:34847832-34848084	27.03731253	0.128536573	0.362835417	0.123582987	0.725180479	0.995071165
chr13:70747158-70747499	109.6652378	0.12773	0.365667125	0.123577119	0.725186739	0.995071165
chr3:10453773-10453929	29.71243965	0.120190249	0.346153451	0.123591101	0.725171822	0.995071165
chr3:116837834-116838310	71.59524198	0.094257266	0.269626882	0.123623043	0.72513775	0.995071165
chrX:158551797-158552114	34.23122262	0.087101897	0.24657399	0.123575319	0.72518866	0.995071165
chr5:118727331-118727506	29.79690256	0.085927942	0.242421657	0.123617059	0.725144132	0.995071165
chr11:5682445-5682756	45.49956738	0.076051781	0.217988369	0.123595264	0.725167381	0.995071165
chr11:58818823-58819508	185.3816444	0.073162425	0.206361503	0.123634708	0.725125308	0.995071165
chr4:55398252-55398719	129.9412178	0.050476316	0.143521002	0.123571817	0.725192395	0.995071165
chr2:149192222-149192596	123.0452239	-0.049934066	0.142679376	0.123611276	0.725150302	0.995071165
chr3:108723012-108723359	248.3533159	-0.054542515	0.155302159	0.12358223	0.725181286	0.995071165
chr14:103122407-103122974	213.6574021	-0.068566043	0.195469846	0.123594177	0.725168541	0.995071165
chr8:124726402-124726685	35.47327891	-0.089961019	0.255404879	0.123611046	0.725150547	0.995071165
chr8:89303010-89303245	60.15681727	-0.091988972	0.263135169	0.123624831	0.725135843	0.995071165
chr2:117286483-117286740	28.83928829	-0.101993395	0.288891278	0.123572362	0.725191815	0.995071165
chr17:25504108-25504316	36.15038034	-0.149496595	0.398618047	0.123597843	0.725164631	0.995071165
chr12:110451740-110452914	502.2922716	0.075312578	0.211338751	0.123566945	0.725197594	0.995072363
chr14:12868922-12869282	32.05404486	0.112271185	0.321437159	0.123557742	0.725207413	0.995074523
chr8:126636801-126638205	384.7985015	0.07745501	0.2166296	0.12355736	0.725207821	0.995074523
chr3:115346947-115347226	29.70789635	0.162984387	0.46454346	0.123440756	0.725332265	0.995075821
chr6:149287967-149288232	40.62894174	0.131609012	0.371388823	0.123433062	0.725340478	0.995075821
chr3:132869005-132869275	99.71238216	0.121391542	0.348030764	0.123462278	0.72530929	0.995075821
chr2:157298943-157300050	785.0810809	0.11407668	0.315075033	0.123447157	0.725325431	0.995075821
chr2:130418374-130418481	28.25869877	0.091884753	0.257301857	0.123469151	0.725301954	0.995075821
chr2:180114514-180115248	125.5697628	0.090601124	0.25697736	0.123477441	0.725293105	0.995075821
chr2:5523904-5524457	68.84493077	0.089705611	0.249617494	0.123451193	0.725321123	0.995075821
chr2:99239972-99240096	30.3354777	0.086733099	0.247073727	0.123482952	0.725287224	0.995075821
chr19:48196557-48196748	78.96816636	0.086706409	0.248634691	0.123512045	0.725256174	0.995075821
chr15:30608364-30608469	26.62214189	0.086647928	0.248081789	0.123468236	0.725302931	0.995075821
chr13:16936859-16938066	211.1799577	0.085887404	0.245492999	0.123484899	0.725285145	0.995075821
chr5:105881091-105881377	71.26524024	0.080248401	0.231154239	0.123547737	0.725218088	0.995075821
chr3:35206436-35206717	76.74210792	0.071686846	0.201998833	0.123469855	0.725301202	0.995075821
chr5:52250087-52250826	93.89768573	0.069621778	0.200262295	0.123442923	0.725329951	0.995075821
chr4:83419366-83419819	84.02458512	0.06476518	0.186126313	0.123433616	0.725339887	0.995075821
chr3:52047425-52048263	503.991777	-0.055860093	0.158157096	0.123446237	0.725326413	0.995075821
chr12:27552510-27553048	58.40057004	-0.064905658	0.185336103	0.123538197	0.725228267	0.995075821
chr15:21885261-21885549	86.52061011	-0.074472786	0.213709269	0.12348617	0.725283789	0.995075821
chr14:73613504-73613696	65.45571439	-0.078693839	0.221787132	0.123502461	0.725266403	0.995075821
chr5:90009018-90009298	49.65263254	-0.07879151	0.222443757	0.123531318	0.725235608	0.995075821
chr6:72848638-72848936	68.51458046	-0.079506973	0.224392738	0.123440936	0.725332072	0.995075821
chr17:78575464-78575610	35.60493149	-0.080154764	0.226462638	0.123469238	0.725301862	0.995075821
chr3:95107060-95107317	37.05647311	-0.094540584	0.266505796	0.12350203	0.725266863	0.995075821
chr4:82051179-82051466	64.44944885	-0.09662875	0.276922718	0.12343577	0.725337587	0.995075821
chr11:71947662-71947769	27.12509593	-0.100449912	0.281695669	0.12349751	0.725271686	0.995075821
chr8:127634733-127634938	35.22997995	-0.103778891	0.287546655	0.123487247	0.725282639	0.995075821
chr15:79712335-79712460	56.79970334	-0.104560226	0.292810458	0.123513939	0.725254153	0.995075821
chr1:34172398-34172529	28.89564436	-0.104657703	0.295341933	0.123430818	0.725342874	0.995075821
chr1:87668707-87668988	26.2424762	-0.106483149	0.301076779	0.123535056	0.725231619	0.995075821
chr6:58838996-58839198	28.00379158	-0.123510301	0.356119731	0.123532181	0.725234686	0.995075821
chr10:124862826-124863192	38.4365204	-0.176838257	0.502825986	0.123516156	0.725251787	0.995075821
chr19:56673971-56674248	45.3430797	0.163002152	0.47094237	0.123178592	0.725612297	0.995078859
chr1:142899180-142899576	66.10911146	0.147968897	0.42157344	0.123236328	0.725550596	0.995078859
chr10:124982245-124982594	27.67163303	0.141054524	0.404663829	0.123248905	0.725537159	0.995078859
chr10:114748533-114748790	40.88199807	0.131514846	0.378353679	0.123181323	0.725609378	0.995078859
chr1:31188735-31189144	45.53201465	0.127436317	0.367679824	0.123246715	0.725539498	0.995078859
chr1:52082408-52082796	54.49602347	0.121732819	0.349301968	0.123321454	0.725459656	0.995078859
chr11:4401222-4401383	36.24298245	0.118401768	0.327768073	0.123216265	0.725572036	0.995078859
chr1:57079111-57079837	116.8821168	0.115707202	0.331428605	0.123276348	0.725507838	0.995078859
chr1:89023660-89023852	35.54832142	0.113922516	0.316211903	0.123361201	0.725417206	0.995078859
chr13:35532277-35532643	43.94779708	0.10904384	0.314543014	0.123222836	0.725565013	0.995078859
chr14:30994221-30994386	123.6132283	0.107926755	0.301700961	0.123212171	0.725576411	0.995078859
chr5:44687479-44687582	28.96781047	0.102006056	0.287988625	0.123345332	0.725434153	0.995078859
chr17:24212556-24213099	149.3845945	0.095397838	0.265037144	0.123245616	0.725540673	0.995078859
chr15:25774739-25775128	173.1485949	0.094733098	0.272030917	0.123321715	0.725459377	0.995078859
chr5:140557513-140557754	35.37467153	0.094025658	0.26281574	0.123356426	0.725422306	0.995078859
chr9:121306175-121306918	179.1255043	0.088849292	0.249084405	0.123298611	0.725484056	0.995078859
chr13:117081453-117081750	62.04906159	0.088722101	0.253388546	0.123201086	0.725588256	0.995078859
chr12:38463926-38464189	35.15011506	0.086914027	0.247328359	0.123315319	0.725466209	0.995078859
chr17:35300070-35300586	86.05676343	0.083315742	0.232626294	0.123226877	0.725560696	0.995078859
chr16:48837093-48837560	73.75825152	0.083085106	0.237429413	0.123180243	0.725610532	0.995078859
chr6:27977803-27978126	41.79757977	0.080765499	0.232023822	0.123251419	0.725534473	0.995078859
chr9:86711147-86711558	52.70884471	0.073523564	0.210284414	0.123282093	0.725501702	0.995078859
chr10:21560277-21560866	149.081281	0.068919113	0.196698057	0.123269734	0.725514905	0.995078859
chr4:53500606-53501048	51.51312707	0.064687464	0.184808352	0.123308748	0.725473228	0.995078859
chr9:14156384-14156782	77.2441433	0.063132681	0.178801895	0.123367181	0.725410821	0.995078859
chr1:7274967-7275330	160.1301246	-0.054976631	0.15593111	0.123210668	0.725578017	0.995078859
chr4:74149332-74150094	216.243119	-0.056935474	0.162591518	0.123186191	0.725604175	0.995078859
chr3:152941711-152942144	89.01660812	-0.065225667	0.185282371	0.123240368	0.72554628	0.995078859
chr6:127950715-127950930	54.54808014	-0.071148787	0.200931763	0.12326074	0.725524513	0.995078859
chr14:69204344-69204480	43.00002653	-0.076640426	0.217143218	0.123211136	0.725577517	0.995078859
chr12:112785477-112785726	31.50788799	-0.077548889	0.220747211	0.123385349	0.72539142	0.995078859
chr1:54635078-54635827	201.1131704	-0.077693287	0.222332439	0.123297643	0.72548509	0.995078859
chr8:36304609-36304961	36.81222157	-0.078031042	0.224511938	0.123284898	0.725498705	0.995078859
chr11:34665432-34665766	81.77935087	-0.079117114	0.225722647	0.123180868	0.725609865	0.995078859
chr1:66187810-66188287	72.14900606	-0.081013228	0.230122728	0.123203574	0.725585598	0.995078859
chr3:67860112-67860270	26.75610567	-0.082421537	0.234865513	0.12336193	0.725416428	0.995078859
chr18:39234266-39234449	28.26719161	-0.082460626	0.234455665	0.12319275	0.725597165	0.995078859
chr14:52534031-52534254	43.52534868	-0.083180176	0.236441926	0.123182117	0.725608529	0.995078859
chr4:152274607-152274757	36.029785	-0.083409219	0.237333095	0.123349338	0.725429875	0.995078859
chr2:168525261-168525718	104.9072915	-0.08618543	0.243270267	0.123185434	0.725604984	0.995078859
chr19:16877175-16877469	45.94788748	-0.08960793	0.257395171	0.123224469	0.725563268	0.995078859
chr4:136379395-136379957	66.05257231	-0.09163224	0.259580395	0.12322357	0.72556423	0.995078859
chr11:96426989-96427253	29.81454922	-0.092810399	0.265000445	0.123210436	0.725578264	0.995078859
chr16:26772999-26773195	32.38995889	-0.092840215	0.261993065	0.123210374	0.725578331	0.995078859
chr1:157592165-157592338	28.84563698	-0.093145025	0.265277169	0.123184996	0.725605453	0.995078859
chr4:104165087-104165302	33.04341207	-0.094277458	0.272589377	0.1233851	0.725391685	0.995078859
chr3:56076648-56076907	31.09563534	-0.097017284	0.275257907	0.123329058	0.725451535	0.995078859
chr5:5623693-5624361	151.7671461	-0.09712693	0.278746922	0.123375928	0.72540148	0.995078859
chr15:98541929-98542128	42.51041235	-0.098932146	0.279500538	0.123285605	0.725497949	0.995078859
chr11:35259031-35259494	69.85896226	-0.099800047	0.278983425	0.123216391	0.7255719	0.995078859
chr3:80588213-80588480	77.93431082	-0.10237332	0.282597335	0.123325075	0.725455788	0.995078859
chr11:80409170-80410506	733.5195659	-0.109363896	0.304595644	0.123174599	0.725616565	0.995078859
chr13:19298678-19298982	30.1229052	-0.109753707	0.315236028	0.123288955	0.725494371	0.995078859
chr18:4617069-4617795	197.8347941	-0.120316546	0.344814531	0.123173603	0.725617629	0.995078859
chr17:30587570-30587923	46.23221902	-0.122453143	0.347509429	0.123215065	0.725573318	0.995078859
chr17:88972042-88972390	35.69875791	-0.132492673	0.380663896	0.123399375	0.725376443	0.995078859
chr4:142034720-142035179	87.7509444	-0.133457558	0.371212016	0.123308779	0.725473195	0.995078859
chr14:111568065-111568345	62.91170403	-0.143370103	0.412573231	0.123236837	0.725550053	0.995078859
chr13:119095086-119095418	26.53975172	-0.150102944	0.43052463	0.123385767	0.725390974	0.995078859
chr4:27425728-27426331	98.70402345	-0.154783246	0.439432367	0.123288248	0.725495126	0.995078859
chr10:80684466-80684870	133.5778961	-0.165300409	0.433577459	0.123284019	0.725499644	0.995078859
chr8:91912790-91912986	37.00203974	-0.16924188	0.464930677	0.123225377	0.725562299	0.995078859
chr18:8404595-8405167	130.7780168	-0.285248285	0.794215563	0.12329999	0.725482583	0.995078859
chr1:167995776-167995956	45.09918988	0.113245419	0.325482148	0.123147612	0.72564541	0.995081361
chr6:17214768-17215065	47.55976535	0.095906525	0.27685058	0.123147702	0.725645314	0.995081361
chr18:82489983-82490200	75.93921929	0.071113976	0.20426204	0.123160682	0.72563144	0.995081361
chr13:51886786-51886939	33.7458789	-0.092119059	0.260314037	0.123151985	0.725640736	0.995081361
chr1:149213934-149214578	190.1583521	-0.094158615	0.269261593	0.123167305	0.72562436	0.995081361
chr3:40316710-40317373	122.6352022	-0.190841604	0.539881013	0.123154063	0.725638515	0.995081361
chr10:22957028-22957611	195.2914564	0.067856839	0.194766915	0.123133377	0.725660627	0.995096295
chr4:32768061-32768318	32.27033922	0.094580926	0.269136818	0.123125561	0.725668983	0.995096665
chr17:64310488-64310828	48.25799395	-0.084434341	0.237390739	0.123125032	0.725669549	0.995096665
chr1:74661191-74661521	39.14817879	0.149966919	0.425993446	0.123064791	0.725733958	0.995102755
chr2:3770422-3770628	63.44385305	0.101489985	0.285950965	0.123097291	0.725699207	0.995102755
chr2:165165400-165165703	94.63268344	0.098395219	0.270491766	0.123067015	0.72573158	0.995102755
chr13:43670915-43671201	46.70087582	0.08956161	0.257270786	0.123087717	0.725709443	0.995102755
chr16:60427131-60427517	146.9947988	0.059889359	0.171558527	0.123090931	0.725706008	0.995102755
chr19:33368892-33369913	1497.023182	0.057425419	0.164475676	0.123092493	0.725704337	0.995102755
chr5:74864796-74865549	185.7881029	-0.052242462	0.149171327	0.123071896	0.72572636	0.995102755
chr12:52802078-52802379	55.41580625	-0.081655043	0.230647777	0.123064259	0.725734527	0.995102755
chr4:103840862-103841163	38.06483526	-0.087000256	0.245934547	0.123079032	0.72571873	0.995102755
chr15:89352890-89353102	58.36626491	-0.099680616	0.277817565	0.123064232	0.725734556	0.995102755
chr9:47563445-47563819	80.92613306	-0.116536085	0.323013809	0.123115808	0.725679409	0.995102755
chr9:65573310-65573554	35.70679593	-0.117626541	0.32553668	0.123097207	0.725699297	0.995102755
chr13:19781308-19781558	27.77321538	-0.123002781	0.347554226	0.123101559	0.725694644	0.995102755
chr8:119845823-119846065	33.7995947	-0.13165733	0.365993745	0.123069237	0.725729204	0.995102755
chr1:38645843-38646206	45.36263817	0.093782794	0.264506154	0.123051818	0.725747832	0.995115026
chr12:110422436-110422791	60.37449887	0.091183313	0.262077639	0.123038958	0.725761584	0.995122035
chr11:78043079-78044086	244.3392085	0.088595954	0.246322367	0.123038947	0.725761596	0.995122035
chr9:99582105-99582354	32.72725706	0.187362084	0.536711383	0.122671904	0.726154469	0.995142968
chr5:39605142-39605526	31.17834521	0.185007595	0.524807087	0.122549852	0.726285257	0.995142968
chr11:28854747-28854947	27.42240296	0.174822354	0.496049649	0.122667636	0.726159041	0.995142968
chr1:82298233-82298482	75.3196511	0.168164421	0.481570423	0.123011011	0.725791475	0.995142968
chr10:114573499-114573810	105.6010849	0.144219295	0.411408022	0.122552524	0.726282392	0.995142968
chr15:11607561-11607932	66.402055	0.139244792	0.399103246	0.122696212	0.72612843	0.995142968
chr10:45865702-45866005	30.59432226	0.134423061	0.385883166	0.122895834	0.725914702	0.995142968
chr6:42331074-42331501	219.0048588	0.132508989	0.38117347	0.122794919	0.726022724	0.995142968
chr11:111114550-111114963	29.42615519	0.13096377	0.379938099	0.122690702	0.726134333	0.995142968
chr6:89854033-89854252	42.61789935	0.125645648	0.358741113	0.122550023	0.726285073	0.995142968
chr16:25000718-25001010	37.24082029	0.125478704	0.363213458	0.1228503	0.725963437	0.995142968
chr3:131207394-131208046	85.43726928	0.123187955	0.354550706	0.122480217	0.726359909	0.995142968
chr7:19207685-19208562	576.6993983	0.121636929	0.335723443	0.122700897	0.726123412	0.995142968
chr13:73767146-73767403	47.15586737	0.11135033	0.321621445	0.122782218	0.726036323	0.995142968
chr1:154132565-154132925	88.36028693	0.111250803	0.312925422	0.12262999	0.726199375	0.995142968
chr1:136602931-136603388	49.39023882	0.111140413	0.320302461	0.122911443	0.725897998	0.995142968
chr9:107552915-107553922	250.1943212	0.108573915	0.300483846	0.122439644	0.726403415	0.995142968
chr11:68277474-68278183	232.4380742	0.107344923	0.297188869	0.122455189	0.726386745	0.995142968
chr11:54864738-54864973	30.5171526	0.105341761	0.30592485	0.12252413	0.726312828	0.995142968
chr14:7056118-7056264	39.61423797	0.102052003	0.292562381	0.122571163	0.726262415	0.995142968
chr2:13601861-13602100	42.73475456	0.101835071	0.29418787	0.122817764	0.725998266	0.995142968
chr4:132835088-132835440	50.19361036	0.101314636	0.282340008	0.122908892	0.725900728	0.995142968
chr7:138853319-138853588	59.09010194	0.100757687	0.286007301	0.122814823	0.726001415	0.995142968
chr12:71963407-71963664	47.40163217	0.099413928	0.277691441	0.12284367	0.725970533	0.995142968
chr9:26553495-26553918	58.6587759	0.09936615	0.286947293	0.122915751	0.725893388	0.995142968
chr6:106312085-106312478	64.84032611	0.098158666	0.282955443	0.1228459	0.725968146	0.995142968
chr16:57748735-57748976	31.12766861	0.096706545	0.278222932	0.122441164	0.726401785	0.995142968
chr10:127370321-127370475	55.66942707	0.096451121	0.266859072	0.12243616	0.726407151	0.995142968
chr4:49342460-49342698	30.87609966	0.096181302	0.272293509	0.12270621	0.726117722	0.995142968
chr4:91096701-91096935	32.38816312	0.094729463	0.272710667	0.122747932	0.726073037	0.995142968
chr4:122792196-122792394	62.14175652	0.094412262	0.267416909	0.122625819	0.726203844	0.995142968
chr4:107665133-107665232	40.33187205	0.09306876	0.265638741	0.122925794	0.725882642	0.995142968
chr2:167411893-167412463	77.82610121	0.092575546	0.26792211	0.122599336	0.726232222	0.995142968
chrX:70451515-70451796	29.95124413	0.092459507	0.264099635	0.122814155	0.726002129	0.995142968
chr18:29771230-29771402	27.52200211	0.092287982	0.264401057	0.122959709	0.725846355	0.995142968
chr2:49983437-49983665	30.34350689	0.09214803	0.263547741	0.122494394	0.726344708	0.995142968
chr10:23079805-23080443	213.3327412	0.091908268	0.264174123	0.122512542	0.726325251	0.995142968
chr8:102509954-102510173	34.26005408	0.091049495	0.258409049	0.122501187	0.726337425	0.995142968
chr8:85476218-85476312	29.67902178	0.090574749	0.259217794	0.122434895	0.726408508	0.995142968
chrX:168787267-168787704	94.42691811	0.090018553	0.257795147	0.122899059	0.725911251	0.995142968
chr6:33846301-33846657	42.96244859	0.088490541	0.251519396	0.122595706	0.726236112	0.995142968
chr14:120969225-120969613	50.96494013	0.0878434	0.253456134	0.122883963	0.725927406	0.995142968
chr5:90553102-90553472	110.303519	0.087765518	0.252507759	0.122891073	0.725919798	0.995142968
chr2:5362841-5363206	57.02127846	0.087500418	0.247322804	0.122840291	0.725974151	0.995142968
chr9:118783748-118783892	33.92078399	0.086847604	0.245860094	0.122471601	0.726369147	0.995142968
chr6:115500257-115500807	66.48234863	0.085576426	0.246614505	0.122712915	0.726110539	0.995142968
chr14:64582943-64583361	90.91079813	0.085032929	0.240351059	0.123002673	0.725800393	0.995142968
chr13:102368959-102369111	28.39163471	0.084728546	0.241588064	0.122782357	0.726036174	0.995142968
chr9:20724078-20724561	51.40459803	0.084374114	0.242819362	0.12283593	0.725978819	0.995142968
chr11:96657499-96657724	46.86404381	0.08380087	0.24037896	0.12287611	0.725935812	0.995142968
chr10:34273546-34273891	44.35146343	0.083613547	0.240166956	0.122577636	0.726255477	0.995142968
chr7:110420305-110420755	190.548763	0.081955533	0.231386284	0.122936902	0.725870757	0.995142968
chr3:85270242-85270606	37.88095909	0.080857678	0.232333501	0.122753744	0.726066812	0.995142968
chr7:131156129-131156526	42.59962521	0.080739913	0.231032461	0.122520789	0.726316411	0.995142968
chr12:70160516-70160657	69.94233039	0.080532675	0.23132324	0.122646943	0.726181211	0.995142968
chr4:148024527-148024807	116.2505199	0.080494657	0.226821898	0.122545769	0.726289633	0.995142968
chr3:142495012-142495319	63.04154121	0.079120739	0.224300734	0.122519104	0.726318216	0.995142968
chr15:90725768-90726016	63.56742992	0.076605256	0.217940798	0.122669893	0.726156624	0.995142968
chr12:87046156-87046555	49.71985845	0.076440545	0.218892207	0.122777323	0.726041564	0.995142968
chr16:34234276-34235346	215.3382165	0.076131091	0.21641765	0.122894046	0.725916616	0.995142968
chr14:76116431-76116790	64.04483784	0.075822988	0.21512299	0.122572055	0.726261459	0.995142968
chr18:58575415-58575802	64.59824005	0.074463395	0.213750213	0.122810812	0.726005708	0.995142968
chr13:47454630-47454847	55.10448586	0.074137062	0.210687043	0.122452893	0.726389207	0.995142968
chr13:111878811-111879034	43.66995789	0.074106877	0.210172122	0.122974284	0.725830762	0.995142968
chr12:31427148-31427572	61.97542922	0.07311705	0.210669741	0.122630068	0.726199291	0.995142968
chr18:8693875-8694555	321.9641452	0.072730469	0.208945905	0.12278129	0.726037316	0.995142968
chr3:108313783-108313934	68.91047417	0.071780253	0.206361565	0.122713589	0.726109817	0.995142968
chr16:89719436-89719604	86.87552956	0.071637272	0.206786376	0.122860272	0.725952762	0.995142968
chr14:61567953-61568473	203.0409531	0.071229536	0.201665033	0.122531322	0.72630512	0.995142968
chr11:49585830-49586218	61.42115675	0.068452551	0.193864435	0.122711101	0.726112482	0.995142968
chr17:64445287-64445794	167.8188734	0.068185274	0.195809084	0.122535289	0.726300867	0.995142968
chr6:70745675-70746187	256.8901203	0.062391044	0.179401565	0.122636478	0.726192423	0.995142968
chr5:27820198-27821353	193.8354589	0.062351332	0.177271946	0.122683343	0.726142216	0.995142968
chr6:119318321-119318783	200.5203491	0.060290438	0.170880407	0.122793329	0.726024426	0.995142968
chr1:41196775-41197790	290.3017629	0.059289747	0.170093058	0.122697426	0.72612713	0.995142968
chr18:82939101-82939409	80.84963988	0.056498007	0.162003133	0.122528417	0.726308234	0.995142968
chr1:33985704-33986619	569.0063023	-0.043415224	0.124261772	0.122452687	0.726389428	0.995142968
chr14:4242922-4243697	267.9449241	-0.054441997	0.155643207	0.122527279	0.726309453	0.995142968
chr15:5264203-5265409	295.91811	-0.054818229	0.157332889	0.122824632	0.725990914	0.995142968
chr9:89793012-89793601	275.931261	-0.059805805	0.170503572	0.122836887	0.725977795	0.995142968
chr16:40559305-40559883	141.8047585	-0.060211476	0.171454181	0.122945005	0.725862086	0.995142968
chr7:78920689-78921173	227.4967446	-0.065239934	0.185578384	0.122868148	0.725944333	0.995142968
chr13:3746786-3747432	177.7713442	-0.068751534	0.196337053	0.122588291	0.726244059	0.995142968
chrX:100428948-100429117	45.19515548	-0.070691926	0.200994793	0.122514405	0.726323254	0.995142968
chrX:161583487-161583698	58.95995648	-0.073186614	0.208182387	0.122460164	0.72638141	0.995142968
chr12:87463548-87463734	54.6674545	-0.073390942	0.208914336	0.122615677	0.726214712	0.995142968
chr15:71599119-71599312	66.2633444	-0.073529308	0.208089719	0.122630274	0.72619907	0.995142968
chr8:127918187-127918539	139.3575808	-0.075152877	0.212764542	0.122901732	0.72590839	0.995142968
chr1:34856450-34856557	41.74856077	-0.077943725	0.222126776	0.122464969	0.726376258	0.995142968
chr5:4284498-4285062	164.3948431	-0.078920163	0.225578202	0.122513005	0.726324755	0.995142968
chr3:141366263-141366805	57.94299304	-0.081062148	0.232391462	0.122825186	0.72599032	0.995142968
chr15:39005651-39006022	38.58180979	-0.081350817	0.231105455	0.122550548	0.72628451	0.995142968
chr17:67528658-67528992	33.93324482	-0.08424223	0.243684652	0.122484666	0.726355139	0.995142968
chr8:85540968-85541544	126.0026024	-0.084244122	0.23929095	0.122722393	0.726100388	0.995142968
chr13:17214444-17214588	37.34223359	-0.084798292	0.242513274	0.12287586	0.725936079	0.995142968
chr2:181364008-181364436	64.43540449	-0.084859762	0.240233849	0.122489348	0.726350118	0.995142968
chr11:67450074-67450191	26.9959535	-0.086348395	0.249232478	0.122471759	0.726368977	0.995142968
chr1:10944828-10945293	92.71911895	-0.086527037	0.247361975	0.122766921	0.726052702	0.995142968
chr4:106439150-106439334	35.42944311	-0.088509067	0.254844575	0.12247834	0.726361921	0.995142968
chr12:88817053-88817459	44.93695716	-0.089847466	0.254312159	0.122468501	0.726372471	0.995142968
chr4:26276223-26276600	115.1701186	-0.090678671	0.260489912	0.122511752	0.726326099	0.995142968
chr16:57133925-57134084	27.93565862	-0.092977616	0.264190942	0.122499961	0.726338739	0.995142968
chr4:152243627-152243999	38.25167576	-0.093460078	0.269293513	0.122733037	0.726088988	0.995142968
chr12:116941790-116942127	36.90836438	-0.093823042	0.262554297	0.122624246	0.72620553	0.995142968
chr15:12047703-12047936	81.65392745	-0.094141507	0.266377793	0.122819366	0.725996551	0.995142968
chr3:156564170-156564504	39.51934484	-0.094668705	0.267804071	0.122591671	0.726240437	0.995142968
chr6:112554190-112554653	96.24079976	-0.096055356	0.274795426	0.122689641	0.726135469	0.995142968
chr1:136540872-136541770	546.0425661	-0.096867856	0.276509248	0.122875858	0.725936081	0.995142968
chr1:156691398-156691610	33.66659471	-0.101599569	0.291431778	0.122616436	0.726213899	0.995142968
chr10:80331620-80332007	42.91108178	-0.101878476	0.28355355	0.122579092	0.726253917	0.995142968
chr2:158486324-158486409	28.21988316	-0.102305787	0.290046732	0.122551864	0.7262831	0.995142968
chr4:155282248-155282495	68.51196267	-0.102836703	0.291812088	0.122779212	0.726039541	0.995142968
chr15:65996844-65996978	32.12647816	-0.103353548	0.289213395	0.122762942	0.726056963	0.995142968
chr11:44213839-44214719	394.0303313	-0.104619553	0.298936167	0.122820082	0.725995784	0.995142968
chr18:44734576-44735205	58.02045981	-0.105153188	0.30332603	0.122855904	0.725957439	0.995142968
chr9:22067620-22067706	31.32513504	-0.105937142	0.304354135	0.122650101	0.726177827	0.995142968
chr17:89296694-89297159	65.60767994	-0.106787023	0.306511155	0.122468254	0.726372735	0.995142968
chr10:80964508-80964603	34.76161674	-0.108334737	0.30335675	0.122946397	0.725860597	0.995142968
chr11:59038670-59038914	35.72538886	-0.108641852	0.303367243	0.122490526	0.726348855	0.995142968
chr18:35728394-35728479	29.17269839	-0.108853898	0.307338759	0.122637512	0.726191315	0.995142968
chrX:160210384-160210556	33.11415587	-0.109086623	0.312112856	0.122621644	0.726208318	0.995142968
chr2:48457646-48458120	54.9082711	-0.112280088	0.321608415	0.122866661	0.725945924	0.995142968
chr2:130499282-130500108	741.5777138	-0.113675071	0.316776811	0.122549043	0.726286123	0.995142968
chr17:11924721-11924978	33.94938285	-0.113745047	0.323881424	0.122880053	0.725931591	0.995142968
chr15:44533040-44533734	225.9650762	-0.117682146	0.335860936	0.123020472	0.725781356	0.995142968
chr18:62944410-62944667	32.19192253	-0.119154429	0.34407655	0.122731912	0.726090194	0.995142968
chr15:39282326-39282623	27.38197007	-0.120847371	0.344105276	0.12280593	0.726010935	0.995142968
chr19:34197950-34198134	28.81639812	-0.121399167	0.349285721	0.122619801	0.726210293	0.995142968
chr6:46035181-46035614	35.14013152	-0.131038669	0.377057032	0.122919297	0.725889594	0.995142968
chr18:28574030-28574382	38.40680908	-0.131184837	0.378609612	0.122724638	0.726097984	0.995142968
chr14:87918674-87918887	27.12477901	-0.134224896	0.383957688	0.122465335	0.726375866	0.995142968
chr2:110758493-110758848	34.37210497	-0.1375362	0.395513706	0.122856499	0.725956802	0.995142968
chr9:115795763-115796153	77.99274219	-0.139476101	0.399951448	0.122440594	0.726402396	0.995142968
chr12:85570017-85570237	42.3261638	-0.141970053	0.386965709	0.122639322	0.726189376	0.995142968
chr18:43094293-43094466	48.02806755	-0.142984262	0.384816701	0.122811412	0.726005066	0.995142968
chr5:32275427-32275827	55.32761488	-0.143677063	0.393112627	0.122900137	0.725910097	0.995142968
chr19:33095598-33095819	30.37034366	-0.147423586	0.418063835	0.122746308	0.726074776	0.995142968
chr7:127567288-127567843	307.1822931	-0.147968776	0.399818442	0.12253605	0.726300052	0.995142968
chr13:71609444-71610069	118.9409874	-0.148068572	0.422887387	0.122779648	0.726039075	0.995142968
chr1:83337137-83337422	41.11275944	-0.150848625	0.435686556	0.122927303	0.725881028	0.995142968
chr8:97607671-97607964	45.81616645	-0.162373828	0.46685684	0.122878541	0.725933209	0.995142968
chr10:85509092-85510038	253.9456564	-0.169202633	0.477556528	0.122575183	0.726258106	0.995142968
chr1:171619100-171619476	77.29444747	-0.181553141	0.521539102	0.122821137	0.725994655	0.995142968
chr19:34924636-34925053	61.87060809	-0.187211971	0.532695354	0.122937883	0.725869707	0.995142968
chr7:30229392-30229475	47.01711066	-0.2525515	0.616683462	0.123014533	0.725787708	0.995142968
chr14:80482171-80482390	45.4650508	-0.282550752	0.7829324	0.122750184	0.726070625	0.995142968
chr9:58060504-58060750	36.38624794	-0.125051961	0.346174612	0.122430855	0.726412841	0.995142978
chr5:139393148-139393232	26.29004532	0.122498342	0.338769077	0.12241766	0.726426993	0.995150511
chr3:94365724-94365884	35.24425394	0.085790655	0.245578246	0.122421462	0.726422914	0.995150511
chr18:63432318-63432652	77.51922469	-0.07723048	0.220698795	0.122411089	0.72643404	0.995154239
chr5:50157071-50157528	139.4777408	-0.075116458	0.215154657	0.122399079	0.726446921	0.995165958
chr4:48829210-48829377	32.48967905	0.094184839	0.271126404	0.122385163	0.726461849	0.99518048
chr11:55214615-55215120	75.46071874	0.203571654	0.583735567	0.122296808	0.726556644	0.995184408
chr6:31931541-31931997	31.16383208	0.140881019	0.403873969	0.122268706	0.726586803	0.995184408
chr2:168282732-168283474	255.3829531	0.124146341	0.3564387	0.12233411	0.726516619	0.995184408
chr11:68990721-68991095	502.9685029	0.120874831	0.334889729	0.122264256	0.726591579	0.995184408
chr2:112298844-112299225	80.69894068	0.098301403	0.274987609	0.122305255	0.72654758	0.995184408
chr11:45964325-45964433	28.63869997	0.089297942	0.254662433	0.122335998	0.726514593	0.995184408
chr4:26275877-26276086	40.36440915	0.08777983	0.252477672	0.122274787	0.726580277	0.995184408
chr5:64888689-64889276	105.8722764	0.087525315	0.251364854	0.122321942	0.726529675	0.995184408
chr19:55776765-55777192	105.0813963	0.084765338	0.236688741	0.122302372	0.726550674	0.995184408
chr10:115614593-115614832	44.66960843	0.08369671	0.241193654	0.1222642	0.726591639	0.995184408
chr18:66071616-66071896	45.18091692	0.082385599	0.236797313	0.122289587	0.726564394	0.995184408
chr1:42904150-42904898	81.65385189	0.069795904	0.199753529	0.122372779	0.726475134	0.995184408
chr1:7276387-7277350	328.2797809	0.065505892	0.18784099	0.122305285	0.726547548	0.995184408
chr18:82965781-82966413	127.0144643	-0.053284245	0.151142032	0.122344145	0.726505852	0.995184408
chr8:17587695-17587819	88.99091828	-0.061644958	0.175662627	0.122263721	0.726592153	0.995184408
chr13:20602018-20602415	57.45012993	-0.06609755	0.188897854	0.122266469	0.726589204	0.995184408
chr11:90156472-90156723	41.0247849	-0.074892777	0.212394499	0.122335191	0.726515459	0.995184408
chr6:126546548-126547383	547.1627576	-0.08096874	0.231436272	0.122263439	0.726592456	0.995184408
chr4:67771305-67771770	106.5430695	-0.083143645	0.238875964	0.12228155	0.726573018	0.995184408
chr11:12651728-12652464	228.9991764	-0.100922546	0.287540845	0.122326813	0.726524448	0.995184408
chr12:38664856-38665023	27.81919468	-0.106748909	0.305668481	0.122357731	0.726491276	0.995184408
chr18:37969847-37970236	118.1211877	-0.113453762	0.311214986	0.122320463	0.726531261	0.995184408
chr4:140451190-140451647	52.53674076	-0.12438002	0.349707367	0.122312192	0.726540136	0.995184408
chr13:38480309-38480492	27.28885854	-0.130670272	0.373841764	0.122314191	0.726537991	0.995184408
chr17:28208826-28209209	106.0501074	-0.133339098	0.368074692	0.122373445	0.726474418	0.995184408
chr13:10088024-10088291	28.8829813	-0.149835564	0.43562199	0.122304702	0.726548174	0.995184408
chr11:119196266-119196436	37.04913452	-0.150365807	0.407844648	0.122261524	0.726594511	0.995184408
chr18:49503547-49503874	53.51198634	-0.151271602	0.430534232	0.122333515	0.726517257	0.995184408
chr2:33309699-33309954	40.52518355	-0.171633582	0.467235001	0.122280062	0.726574616	0.995184408
chr4:16700124-16700492	43.13048895	-0.281235232	0.778327289	0.122360042	0.726488797	0.995184408
chr2:167979092-167979446	48.04260544	0.106730368	0.311229302	0.122248116	0.726608903	0.995198193
chr1:191114642-191114804	28.75696683	0.09715006	0.279327561	0.122241994	0.726615474	0.995201268
chr13:45796145-45796730	87.82911344	0.062722666	0.180158579	0.122234031	0.726624021	0.995207049
chr3:132644596-132644802	32.71651001	-0.089879628	0.256258797	0.122229011	0.726629409	0.995208503
chr12:51105971-51106113	30.31773226	0.123709447	0.358734199	0.122214092	0.726645425	0.995216315
chr2:143034315-143034453	26.51544861	0.088788087	0.252686907	0.122218694	0.726640485	0.995216315
chr11:79682970-79683191	28.00603359	-0.097688827	0.274734571	0.122211606	0.726648093	0.995216315
chr13:19918011-19918471	60.93253847	0.146011302	0.421729538	0.122198292	0.726662388	0.995222387
chr5:25850967-25851251	36.12003549	0.115688157	0.335333238	0.122179929	0.726682102	0.995222387
chr15:83682847-83683021	26.79458063	0.10986425	0.316033075	0.12218076	0.72668121	0.995222387
chr5:14707949-14708264	60.09113798	-0.064852988	0.185628036	0.122193474	0.72666756	0.995222387
chr12:52819790-52820043	64.46935031	-0.080609325	0.229933212	0.122200677	0.726659827	0.995222387
chr4:131156568-131157172	97.81912138	-0.08782069	0.249719307	0.122179267	0.726682813	0.995222387
chr10:125847987-125848444	85.95491002	-0.1272462	0.366218473	0.122189299	0.726672043	0.995222387
chr12:30121637-30121953	28.80580364	0.09673286	0.279285189	0.122158992	0.726704583	0.995222573
chr3:90505054-90505244	31.8257205	0.083178999	0.235496726	0.122159898	0.726703611	0.995222573
chr14:14580077-14581015	551.6212254	0.065848016	0.189580698	0.122162203	0.726701136	0.995222573
chr2:33283682-33284460	102.9807702	-0.084730865	0.242689926	0.122162318	0.726701012	0.995222573
chr13:59851149-59851764	107.2693934	-0.110380375	0.304941301	0.122169735	0.726693048	0.995222573
chr4:63834618-63835307	41.79496195	0.134112923	0.383957459	0.122105954	0.726761542	0.995225823
chr10:62538184-62538641	121.8264768	0.111954312	0.323983049	0.122114258	0.726752624	0.995225823
chr14:53797534-53797787	29.93683902	0.108317373	0.310927203	0.122070376	0.726799758	0.995225823
chr12:71528602-71529059	55.24655894	0.102646031	0.296949082	0.122086777	0.726782141	0.995225823
chr5:26073995-26074234	28.86574639	0.098039064	0.278058621	0.122099738	0.726768218	0.995225823
chr2:114758536-114758903	41.32346431	0.093078447	0.264718535	0.12206972	0.726800462	0.995225823
chr6:107765500-107765859	33.79867643	0.09058712	0.261317943	0.122136963	0.72672824	0.995225823
chr3:108699624-108699828	35.96599334	0.088572975	0.256561736	0.122130051	0.726735662	0.995225823
chr12:12378581-12378733	45.95068862	0.088385495	0.250172929	0.122056212	0.726814974	0.995225823
chr14:76894808-76895172	86.82370372	0.088326191	0.249786114	0.122075896	0.726793829	0.995225823
chr18:23111905-23112133	27.40796624	0.085136707	0.245179984	0.122117061	0.726749613	0.995225823
chr4:118216919-118217971	440.5653082	0.084777755	0.23897999	0.122133774	0.726731664	0.995225823
chr9:89092230-89093021	189.6297515	0.070072334	0.201863459	0.122063388	0.726807265	0.995225823
chr2:59042853-59043088	65.44041405	0.069728444	0.200535601	0.122074376	0.726795461	0.995225823
chr19:23119693-23120016	278.808346	0.059493316	0.169536527	0.122108173	0.726759159	0.995225823
chr12:67266773-67266983	209.6560682	-0.043752407	0.125036092	0.122103695	0.726763968	0.995225823
chr4:135691756-135692078	158.0056172	-0.078403801	0.222154651	0.122114911	0.726751922	0.995225823
chr13:91649647-91649873	34.37648087	-0.087501853	0.24708978	0.12205769	0.726813387	0.995225823
chr8:78532339-78532630	43.40317492	-0.090244953	0.258526165	0.122056073	0.726815123	0.995225823
chr8:36349044-36349244	35.97110088	-0.093265219	0.264561037	0.122111766	0.7267553	0.995225823
chr12:117137856-117138170	91.97829421	-0.093395637	0.262760726	0.122129987	0.726735731	0.995225823
chr9:46366256-46366549	37.29742274	-0.094271867	0.268012322	0.122068926	0.726801316	0.995225823
chr18:67874564-67874777	34.37224385	-0.104784148	0.294056723	0.122071788	0.726798241	0.995225823
chr17:12174296-12174499	29.3603945	-0.116172847	0.325540511	0.122141516	0.726723349	0.995225823
chr10:26898758-26899035	38.61280039	-0.147426887	0.4231476	0.122114451	0.726752417	0.995225823
chr4:54954584-54954802	45.36431787	0.08141197	0.23562382	0.122042968	0.726829203	0.995229351
chr14:66497658-66498308	736.6908056	-0.091829923	0.259293806	0.122041593	0.72683068	0.995229351
chr15:17613349-17613788	56.70764592	-0.143375519	0.413394198	0.122048254	0.726823523	0.995229351
chr1:175668571-175668925	40.78754749	0.213544474	0.610607298	0.122032152	0.726840823	0.995237315
chr3:60103233-60103831	184.1969121	-0.067134567	0.192916751	0.122017619	0.726856438	0.995240923
chr6:87845908-87846143	39.83152039	-0.082185211	0.237338095	0.122019913	0.726853973	0.995240923
chr10:73132203-73132780	101.5723911	-0.114670835	0.331796064	0.122020858	0.726852958	0.995240923
chr12:3875630-3876109	123.8665308	-0.067900504	0.193553045	0.122012738	0.726861683	0.99524218
chr15:85916983-85918850	531.8679373	0.095254101	0.263968534	0.121992795	0.726883113	0.995248783
chr14:89219410-89219732	51.77717089	0.082842832	0.238154657	0.121992144	0.726883812	0.995248783
chr14:64515654-64516076	73.81022437	-0.093622405	0.262077341	0.12199748	0.726878079	0.995248783
chr3:68284084-68284301	38.93824994	-0.096946299	0.276771447	0.121999253	0.726876173	0.995248783
chr3:5310313-5310616	31.60170375	0.087985525	0.253293631	0.121987755	0.72688853	0.995249317
chr14:58620557-58620981	38.02192419	0.130749636	0.376229092	0.121976436	0.726900693	0.995254123
chr7:27503802-27504436	240.8368287	0.102475786	0.284718894	0.121980276	0.726896566	0.995254123
chr7:24035308-24035616	52.32179905	-0.106278993	0.294784439	0.121971526	0.72690597	0.995255424
chr9:72319108-72319295	35.66059436	-0.081021789	0.231553014	0.121960813	0.726917484	0.99525934
chr10:109667740-109668160	112.7036668	-0.085854828	0.240429663	0.1219638	0.726914274	0.99525934
chr17:65681617-65681902	44.24268459	0.09936292	0.287965152	0.121913691	0.726968135	0.995262396
chr1:24167430-24167765	56.99479869	0.098682623	0.28304078	0.121922582	0.726958577	0.995262396
chr4:18105293-18105791	111.0025205	0.096648196	0.278985974	0.121936354	0.726943773	0.995262396
chr7:126360204-126360473	101.7191971	0.084427484	0.236577417	0.121894333	0.726988946	0.995262396
chr15:86098078-86099053	890.2837326	0.084124793	0.236940979	0.1219266	0.726954258	0.995262396
chr9:56413169-56414331	904.05599	0.083968896	0.235505491	0.121896132	0.726987012	0.995262396
chr15:58629106-58629617	69.54760234	0.077616532	0.224803187	0.121926119	0.726954775	0.995262396
chr3:9132141-9132623	208.6299085	0.049262916	0.141044534	0.121913014	0.726968862	0.995262396
chr10:108471397-108471903	81.15368092	-0.085395581	0.240037574	0.121906267	0.726976116	0.995262396
chr4:12148477-12148725	27.58455403	-0.085971667	0.247419256	0.12189513	0.726988089	0.995262396
chr15:18925594-18926186	144.2648662	-0.091240612	0.262470279	0.121932833	0.726947557	0.995262396
chr6:60707213-60707493	38.54223947	-0.097512844	0.282375887	0.121943454	0.726936141	0.995262396
chr13:101161496-101161929	85.84628285	-0.108081278	0.311872616	0.121895663	0.726987515	0.995262396
chr13:55106877-55107204	78.10300638	-0.118231292	0.32633419	0.121922028	0.726959173	0.995262396
chr1:134548967-134549163	28.64526359	-0.127346312	0.353354328	0.121901509	0.726981231	0.995262396
chr9:23196459-23196895	42.69010239	-0.128791359	0.372348663	0.121911282	0.726970724	0.995262396
chr1:42996117-42996259	91.01553856	-0.068803657	0.197851437	0.121878111	0.727006386	0.995275088
chr5:91592649-91593412	288.4664702	-0.101886217	0.293013411	0.121877661	0.72700687	0.995275088
chr1:130478583-130479497	89.18089327	0.081613932	0.23517619	0.121863546	0.727022047	0.995279728
chr2:52326066-52326489	56.96495275	-0.070710038	0.20375709	0.121858412	0.727027567	0.995279728
chr1:136093091-136093191	68.81419615	-0.071988325	0.204042243	0.121861173	0.727024599	0.995279728
chr11:70625037-70625294	28.7711902	-0.121894286	0.338739293	0.121866945	0.727018392	0.995279728
chr12:56747065-56747229	28.17105643	0.097154501	0.28255457	0.121851642	0.727034848	0.995283771
chr4:95041861-95042546	90.6443658	0.092132057	0.26714878	0.121840349	0.727046991	0.995294471
chr9:77479095-77479442	53.08304978	0.125024442	0.363679385	0.121830528	0.727057552	0.995298738
chr11:87471637-87471802	75.50304233	0.091464833	0.257570427	0.121829404	0.727058762	0.995298738
chr17:70281522-70281771	45.11250185	-0.084432985	0.239506478	0.121814956	0.7270743	0.995314085
chr3:154283499-154283817	37.93855669	0.074441588	0.214262479	0.12180396	0.727086126	0.995318428
chr18:74956034-74957045	255.8930648	0.053851668	0.153527664	0.121807873	0.727081917	0.995318428
chr16:54822027-54822544	60.1560824	0.17845568	0.512062712	0.121519102	0.727392706	0.99531898
chr12:34456753-34457031	32.59377934	0.168098253	0.484355565	0.121538957	0.727371323	0.99531898
chr3:92398712-92399087	34.55989729	0.155408795	0.444083492	0.121444501	0.727473061	0.99531898
chr12:53741204-53741435	28.163313	0.154831922	0.449870681	0.120937217	0.728020217	0.99531898
chr13:99287723-99287879	33.54554643	0.154327646	0.446671163	0.121192112	0.727745128	0.99531898
chr2:102764060-102764462	56.02177702	0.152370452	0.441675685	0.121153386	0.7277869	0.99531898
chr2:165128392-165128659	166.4826737	0.147824561	0.409574089	0.12115191	0.727788493	0.99531898
chr1:187965415-187965827	50.33479765	0.145130207	0.41938535	0.121733409	0.72716202	0.99531898
chr14:84196633-84196883	48.00352265	0.144648879	0.415796106	0.121152726	0.727787613	0.99531898
chr6:141228597-141228960	31.50292031	0.142325973	0.409553059	0.121092869	0.727852194	0.99531898
chr7:75620663-75620925	28.78606733	0.138986471	0.402024891	0.121773443	0.727118951	0.99531898
chr3:79131742-79132036	68.72384649	0.137485402	0.400857088	0.121564022	0.727344333	0.99531898
chr4:111163619-111164041	37.16791656	0.136458232	0.395572474	0.121180838	0.727757288	0.99531898
chr7:118028032-118028715	134.6412015	0.135430272	0.39241845	0.121404278	0.7275164	0.99531898
chr13:8580048-8580305	34.96449555	0.131516548	0.380535427	0.120980346	0.727973648	0.99531898
chr8:122600810-122601052	43.39588706	0.131350418	0.368473407	0.120955231	0.728000764	0.99531898
chr5:85742645-85743169	105.991674	0.130266034	0.377831875	0.121421976	0.72749733	0.99531898
chr13:36449008-36449795	147.762554	0.128140568	0.368783927	0.121477383	0.72743764	0.99531898
chr2:128151812-128152374	99.75430236	0.126871829	0.367690909	0.121159645	0.727780149	0.99531898
chr15:57517744-57518435	114.5898429	0.126061023	0.365405065	0.121069842	0.727877044	0.99531898
chr16:16899451-16899576	33.21426104	0.122609537	0.346813525	0.121082077	0.72786384	0.99531898
chr13:89850632-89850789	40.32621762	0.122058193	0.352381009	0.121027927	0.727922283	0.99531898
chr15:92475360-92475676	42.32612287	0.12199459	0.356567054	0.121725554	0.72717047	0.99531898
chr15:12680803-12681257	132.3297589	0.121548537	0.350871236	0.121606435	0.72729867	0.99531898
chr3:146692560-146692815	30.13224545	0.117353501	0.339074437	0.121008836	0.72794289	0.99531898
chr14:8918252-8918658	94.72015785	0.11578747	0.333960353	0.121412429	0.727507616	0.99531898
chr4:99913270-99913562	34.4780742	0.113405918	0.327072668	0.121788175	0.727103105	0.99531898
chr11:44438648-44439023	150.9296908	0.10943374	0.315329144	0.121560375	0.72734826	0.99531898
chr5:131118769-131119124	64.93079123	0.108298455	0.31441527	0.121505508	0.727407346	0.99531898
chr5:114951544-114952243	727.8574917	0.10825348	0.30288716	0.121442824	0.727474869	0.99531898
chr11:61618935-61619151	36.4185527	0.107909623	0.304747468	0.121234816	0.727699072	0.99531898
chr6:77701310-77702200	135.9964957	0.105690592	0.305579955	0.120933798	0.728023909	0.99531898
chr9:121077156-121077657	67.24404858	0.104239017	0.293322917	0.121711474	0.72718562	0.99531898
chr12:84700643-84701124	89.96682598	0.103110539	0.289833729	0.121197514	0.727739301	0.99531898
chr4:152323118-152323280	27.75169819	0.101018503	0.287720619	0.120975949	0.727978395	0.99531898
chr12:104152190-104152987	129.9647368	0.100948853	0.291256202	0.12155449	0.727354597	0.99531898
chr6:28536578-28536818	37.86035002	0.100390387	0.29147234	0.121648803	0.727253065	0.99531898
chr8:120166823-120166927	27.24768966	0.10005564	0.285422126	0.121425248	0.727493805	0.99531898
chr7:15708714-15708969	51.70556671	0.097861456	0.276783167	0.121008508	0.727943245	0.99531898
chr8:88521206-88521472	39.36910635	0.097091898	0.280879139	0.121214026	0.727721492	0.99531898
chr2:127217976-127218157	31.82857223	0.096849506	0.275504437	0.121108052	0.727835811	0.99531898
chr2:38394432-38394708	40.41083126	0.095981569	0.277206673	0.1210273	0.72792296	0.99531898
chr10:65748421-65748749	49.65938814	0.0938925	0.269943233	0.120958685	0.727997036	0.99531898
chr8:70676084-70676296	60.06441637	0.093497967	0.264053614	0.121301202	0.727627493	0.99531898
chr2:84431824-84432038	26.68177455	0.093312652	0.269608524	0.121240646	0.727692785	0.99531898
chr4:17864866-17865271	93.88481521	0.09314344	0.268879986	0.12112993	0.727812206	0.99531898
chr10:111548991-111549086	29.76357468	0.093131818	0.267493848	0.121181368	0.727756716	0.99531898
chr6:55207572-55208030	55.3800938	0.093064537	0.268808011	0.121671406	0.727228738	0.99531898
chrX:95206236-95206445	27.48280866	0.091289838	0.262717542	0.121658651	0.727242465	0.99531898
chr8:110409241-110409547	31.2266632	0.09031579	0.260519912	0.121153051	0.727787262	0.99531898
chr5:108697162-108698429	638.6693773	0.089842274	0.255250674	0.121209667	0.727726193	0.99531898
chr13:95576149-95576430	57.89860862	0.08964723	0.257517781	0.121681396	0.727217987	0.99531898
chr8:103453200-103453682	229.4753192	0.089254894	0.255640469	0.121371115	0.727552137	0.99531898
chr6:91336740-91337064	49.55891814	0.089237888	0.258763384	0.12122356	0.72771121	0.99531898
chr4:103664594-103664931	32.00805104	0.089127911	0.254053678	0.121488049	0.727426151	0.99531898
chr15:51680837-51681016	30.44811535	0.087024846	0.251015484	0.120992158	0.727960896	0.99531898
chr6:28497972-28498214	29.25356118	0.086398737	0.247526858	0.121056644	0.727891288	0.99531898
chr10:102041970-102042185	26.35620878	0.085839379	0.246409399	0.121054259	0.727893862	0.99531898
chr13:104769160-104769655	140.8353223	0.085605824	0.246472108	0.121162918	0.727776618	0.99531898
chr17:7419326-7419494	27.65630505	0.085053498	0.242893701	0.121526808	0.727384407	0.99531898
chr15:77216497-77216824	117.5274638	0.084279285	0.24254708	0.121704191	0.727193456	0.99531898
chr18:58189108-58189422	44.83021202	0.084118427	0.240579586	0.121258191	0.727673867	0.99531898
chr18:21092638-21092760	41.48696339	0.083784085	0.24041639	0.121479925	0.727434902	0.99531898
chr2:145074788-145074999	31.29236481	0.083150073	0.240217474	0.121663176	0.727237595	0.99531898
chr15:51454800-51455851	239.8915913	0.080948144	0.234526411	0.121094579	0.727850349	0.99531898
chr6:6806229-6806493	32.90130042	0.080138973	0.231757063	0.121403921	0.727516784	0.99531898
chr10:14523898-14524348	48.95050953	0.079640426	0.229109553	0.12166198	0.727238882	0.99531898
chr5:132010320-132010597	47.88209717	0.078611048	0.226256846	0.121139077	0.727802338	0.99531898
chr7:135139044-135140366	940.2153355	0.078385105	0.221770921	0.121092368	0.727852736	0.99531898
chr7:30759350-30759660	51.42084266	0.077962468	0.224635328	0.121054877	0.727893195	0.99531898
chr15:92339760-92340162	38.0308677	0.077744509	0.223888409	0.121234021	0.72769993	0.99531898
chr11:74642044-74642805	112.425998	0.077655686	0.21882346	0.120933947	0.728023748	0.99531898
chr8:73928464-73928751	51.8782394	0.076179687	0.216219612	0.121403295	0.727517459	0.99531898
chr6:31616493-31616815	111.5267188	0.076069409	0.217831889	0.121051344	0.727897008	0.99531898
chr9:114210230-114210595	56.01087926	0.076004477	0.221289464	0.121016748	0.72793435	0.99531898
chr3:9887313-9887487	40.47340168	0.075928669	0.216558656	0.121337429	0.727588443	0.99531898
chr14:102106753-102106908	59.25626128	0.075915882	0.218505975	0.121611128	0.727293618	0.99531898
chr15:92166261-92166557	56.31671626	0.075912685	0.218476184	0.121090247	0.727855024	0.99531898
chr18:39073431-39073894	186.7408432	0.075248737	0.212668373	0.121565505	0.727342736	0.99531898
chr10:127391577-127392107	147.6710814	0.074977631	0.210799653	0.120932316	0.72802551	0.99531898
chr7:65259853-65260622	217.4577981	0.074467115	0.210918242	0.121657317	0.7272439	0.99531898
chr3:50990377-50990599	55.37183689	0.074242054	0.21261173	0.121088101	0.727857339	0.99531898
chr10:42866004-42866394	68.57696373	0.073123794	0.21236291	0.121174617	0.727763998	0.99531898
chr13:108264784-108265107	46.25599294	0.072593191	0.207000574	0.121148114	0.727792588	0.99531898
chr5:19556667-19557243	94.30196307	0.071751444	0.205929738	0.121699976	0.727197993	0.99531898
chr10:62022738-62023023	107.118788	0.071077275	0.201507498	0.121750422	0.727143716	0.99531898
chr4:36288909-36289899	411.0099892	0.070376414	0.203135623	0.121694906	0.727203448	0.99531898
chr6:127479529-127479730	50.26831558	0.069129673	0.198606953	0.121084148	0.727861605	0.99531898
chr11:103796854-103797564	104.3275957	0.068674183	0.196533254	0.121463152	0.72745297	0.99531898
chr18:62888970-62889568	107.0669004	0.067517458	0.194465833	0.12126831	0.727662955	0.99531898
chr13:43865195-43865613	97.07481137	0.067166923	0.191229132	0.12138252	0.727539846	0.99531898
chr2:102961597-102961890	62.70506476	0.067129323	0.191950612	0.121635252	0.72726765	0.99531898
chr1:81287774-81288224	120.1839435	0.066357468	0.192049221	0.120943963	0.728012932	0.99531898
chrX:43456243-43457409	368.0030112	0.065783378	0.190095574	0.121206728	0.727729363	0.99531898
chr10:84849271-84849679	136.3221973	0.065510042	0.186601224	0.120948264	0.728008288	0.99531898
chr1:34641308-34641839	174.9891401	0.063668571	0.182262783	0.120996445	0.727956268	0.99531898
chr6:50294227-50294357	57.77319328	0.062968283	0.182470224	0.121242305	0.727690996	0.99531898
chr3:108817670-108818047	141.706845	0.061757281	0.176762456	0.121168295	0.727770817	0.99531898
chr2:181505686-181506817	1289.553746	0.057507883	0.164740643	0.121086805	0.727858738	0.99531898
chr9:74768731-74769300	331.5315738	0.057438951	0.164990072	0.121731051	0.727164557	0.99531898
chr14:8535453-8536520	246.1943167	0.052380471	0.150323252	0.121059396	0.727888318	0.99531898
chr13:21352100-21352370	273.3034107	0.052008097	0.150075788	0.121424261	0.727494868	0.99531898
chr17:15615966-15617040	1221.918337	0.049538333	0.141498964	0.121652079	0.727249538	0.99531898
chr10:39428120-39428787	265.5234964	0.049328005	0.141034544	0.121444594	0.727472962	0.99531898
chrX:103900187-103901092	492.9573145	0.047467413	0.136783668	0.121797198	0.727093399	0.99531898
chrX:102864201-102864574	185.3977312	0.04734995	0.136432962	0.121291054	0.727638434	0.99531898
chr1:5089318-5090129	1113.234643	0.037370275	0.107263519	0.121013133	0.727938253	0.99531898
chr1:164301805-164303056	363.9879679	-0.043406184	0.124510454	0.121485882	0.727428485	0.99531898
chr15:37120566-37121165	125.4489199	-0.053839083	0.153891163	0.12174328	0.727151399	0.99531898
chr18:23118013-23119057	2193.021441	-0.054421018	0.156766285	0.121035268	0.72791436	0.99531898
chr12:99593428-99593753	116.867905	-0.054970639	0.157637617	0.121475361	0.727439818	0.99531898
chr1:164754069-164754676	333.6060199	-0.056640375	0.161596919	0.121686784	0.727212188	0.99531898
chr19:12569263-12569592	138.7851912	-0.058448697	0.169284043	0.121286836	0.727642981	0.99531898
chr9:32255425-32256366	146.6615229	-0.0615165	0.175378914	0.121305505	0.727622855	0.99531898
chr1:181846457-181846645	82.36790406	-0.062278551	0.177611368	0.120941999	0.728015053	0.99531898
chr8:25508017-25508201	107.1143635	-0.064151107	0.182228546	0.121698091	0.727200021	0.99531898
chr18:15445514-15446457	383.1569749	-0.064605858	0.184097454	0.121286034	0.727643847	0.99531898
chr8:48081357-48082144	98.53525274	-0.065369172	0.186995305	0.121417979	0.727501636	0.99531898
chr3:117010997-117011990	320.5283768	-0.065800403	0.188497463	0.121117919	0.727825165	0.99531898
chr12:5253412-5253638	63.00104549	-0.066767648	0.191777198	0.121339253	0.727586477	0.99531898
chr17:47909145-47909421	62.52301897	-0.068813634	0.196222836	0.120942149	0.728014891	0.99531898
chr15:84713537-84714141	95.67762825	-0.070028112	0.20021523	0.121266928	0.727664446	0.99531898
chr12:51834690-51834990	44.39670454	-0.072359983	0.207093811	0.121239534	0.727693984	0.99531898
chr12:12430680-12430964	51.11323435	-0.072403706	0.206997656	0.121502788	0.727410276	0.99531898
chr3:157898941-157899318	41.7692654	-0.073597634	0.210525295	0.121740445	0.72715445	0.99531898
chr6:42643866-42644178	44.02589891	-0.074126749	0.212720318	0.121448426	0.727468833	0.99531898
chr14:33655917-33656252	55.56831149	-0.074491579	0.213400528	0.121474591	0.727440648	0.99531898
chr8:112294693-112295102	93.21267048	-0.07517949	0.213247235	0.12112568	0.727816791	0.99531898
chr7:95138998-95139160	39.94950257	-0.075403115	0.218447001	0.121275735	0.72765495	0.99531898
chr17:44349537-44349889	58.86896385	-0.07582205	0.216781571	0.121259038	0.727672952	0.99531898
chr1:184635066-184635207	34.20418524	-0.075922116	0.217929442	0.121070089	0.727876777	0.99531898
chr14:4564548-4564752	35.69785496	-0.075968307	0.217556127	0.121517713	0.727394201	0.99531898
chr13:120236450-120236777	40.99807981	-0.076119529	0.218486305	0.121280929	0.72764935	0.99531898
chr3:141327020-141327196	35.23070949	-0.076356508	0.220933383	0.121081115	0.727864879	0.99531898
chr15:93465837-93466566	154.0585087	-0.076668697	0.216382913	0.121185265	0.727752513	0.99531898
chr1:170268696-170268833	34.79423689	-0.077550029	0.224539133	0.121366634	0.727556966	0.99531898
chr9:75214355-75214584	69.66093683	-0.078092298	0.223281344	0.121571756	0.727336006	0.99531898
chr14:77773803-77774390	100.5811658	-0.079089797	0.230132875	0.121041689	0.727907428	0.99531898
chr6:116032960-116033045	33.18721401	-0.079831872	0.227771845	0.121203932	0.727732379	0.99531898
chr16:93561568-93561805	47.31641012	-0.08063507	0.232362198	0.121726799	0.727169132	0.99531898
chr6:91624564-91624765	35.07703356	-0.08104583	0.231285582	0.121248632	0.727684173	0.99531898
chr3:60445514-60445638	32.49376622	-0.083299413	0.238689661	0.12139384	0.727527647	0.99531898
chr4:120671503-120671702	33.07449305	-0.083456251	0.238384471	0.121604586	0.727300661	0.99531898
chr18:76934257-76934439	27.43560199	-0.083935393	0.241991804	0.121684023	0.72721516	0.99531898
chr13:8162969-8163307	57.23833461	-0.084477425	0.243201114	0.121531469	0.727379387	0.99531898
chr3:9928680-9928889	27.68683942	-0.084497836	0.24264357	0.121691371	0.727207252	0.99531898
chr6:9040508-9041776	185.1664324	-0.084600734	0.244734981	0.121078944	0.727867221	0.99531898
chr8:103502779-103502910	46.05443242	-0.085936543	0.244241543	0.121112025	0.727831524	0.99531898
chr16:66664531-66664737	27.98256058	-0.086482359	0.249239794	0.121448856	0.727468371	0.99531898
chr1:168222240-168222487	41.89774551	-0.087245688	0.252007661	0.120996263	0.727956464	0.99531898
chr8:107009588-107010152	108.1760744	-0.087873246	0.245872932	0.120999191	0.727953303	0.99531898
chr4:119024856-119025235	64.8935812	-0.088473874	0.253166938	0.121150176	0.727790364	0.99531898
chr11:6069241-6069714	236.3515029	-0.089200341	0.251078255	0.121265931	0.727665521	0.99531898
chr16:41358449-41358667	32.00967202	-0.089462589	0.255748244	0.121028328	0.72792185	0.99531898
chr5:129463529-129463928	63.26809688	-0.089711654	0.256697188	0.121135379	0.727806327	0.99531898
chr12:40543285-40543395	26.68184184	-0.089716006	0.257799144	0.121377777	0.727544957	0.99531898
chr5:71887327-71887678	41.06908312	-0.090183994	0.254988124	0.121396269	0.72752503	0.99531898
chr16:66892879-66893184	39.41002543	-0.090598738	0.26327724	0.121361158	0.727562868	0.99531898
chr9:27022065-27022304	54.47232208	-0.090773058	0.26371598	0.120940288	0.728016901	0.99531898
chr8:63639849-63640060	27.21576667	-0.092383351	0.267701832	0.121198044	0.72773873	0.99531898
chr18:42997098-42997265	28.62970809	-0.092514322	0.263131739	0.121577315	0.727330021	0.99531898
chr4:13079110-13079284	29.58062717	-0.093154321	0.267547072	0.121471361	0.727444127	0.99531898
chr19:27372967-27373110	28.12215997	-0.093304079	0.268075111	0.12130141	0.727627269	0.99531898
chr4:90585274-90585691	45.62743445	-0.093452851	0.270540869	0.120967726	0.727987274	0.99531898
chr12:4295714-4296066	43.40263769	-0.094144448	0.264965471	0.121611417	0.727293307	0.99531898
chr8:106257498-106257654	28.75219186	-0.09475878	0.268887242	0.121561272	0.727347295	0.99531898
chr18:59547393-59547746	39.86262782	-0.095482003	0.273337369	0.121694204	0.727204203	0.99531898
chr2:30875362-30875604	56.6542907	-0.095765823	0.275237477	0.121051766	0.727896552	0.99531898
chr14:124856772-124857046	26.6887578	-0.097605334	0.277164922	0.121606894	0.727298176	0.99531898
chr1:31111927-31112374	49.90448623	-0.09799384	0.280684457	0.12121244	0.727723203	0.99531898
chr16:71475089-71475468	44.39581308	-0.099796994	0.289069039	0.121353517	0.727571103	0.99531898
chr18:43774646-43775105	101.8495241	-0.10064729	0.2815246	0.121559792	0.727348889	0.99531898
chr18:19821291-19822101	126.1833484	-0.10156979	0.293154306	0.121048323	0.727900268	0.99531898
chr10:90751396-90751914	76.35823996	-0.102768527	0.285913205	0.121121222	0.727821602	0.99531898
chr3:29223966-29224387	48.11053671	-0.10448472	0.303630112	0.121116206	0.727827014	0.99531898
chr2:135727583-135727801	30.61917432	-0.105389089	0.30529684	0.121678333	0.727221283	0.99531898
chr12:38539176-38539438	77.1246639	-0.106117965	0.298378425	0.121231302	0.727702861	0.99531898
chr14:21650350-21650632	50.79474025	-0.106929727	0.29860377	0.12126321	0.727668454	0.99531898
chr16:12868007-12868321	26.98586002	-0.107842434	0.313275749	0.120951465	0.728004831	0.99531898
chr12:95543560-95543898	52.27587151	-0.108844776	0.312331417	0.121387455	0.727534528	0.99531898
chr2:71862010-71862387	79.01279743	-0.110073702	0.310781148	0.121778506	0.727113504	0.99531898
chr11:97367171-97367634	81.22408241	-0.110674353	0.308874111	0.121170488	0.727768451	0.99531898
chr3:12894530-12894869	86.1703641	-0.11075808	0.318150906	0.121464659	0.727451346	0.99531898
chr8:28608115-28609093	305.1400125	-0.110825148	0.320030914	0.120942366	0.728014657	0.99531898
chr18:20323792-20324278	140.262257	-0.112391008	0.324941562	0.121343906	0.727581462	0.99531898
chr3:68085568-68085960	47.87098044	-0.113540918	0.330283004	0.121037517	0.727911931	0.99531898
chr17:46744683-46744841	29.06091327	-0.114638887	0.325458142	0.121155712	0.727784391	0.99531898
chr6:114201333-114201760	69.62695191	-0.116672641	0.322770534	0.121470478	0.727445077	0.99531898
chr14:21612700-21613126	76.14428787	-0.119054429	0.328788414	0.12171244	0.727184581	0.99531898
chr8:125125596-125126430	358.4328152	-0.120398265	0.335625496	0.121627237	0.727276278	0.99531898
chr4:35707970-35708323	37.22388179	-0.122849254	0.353812888	0.121736071	0.727159156	0.99531898
chr5:135408232-135408520	67.21845802	-0.127846969	0.354350246	0.121599245	0.72730641	0.99531898
chr4:55615876-55616210	49.07747961	-0.128857273	0.372662478	0.121132948	0.72780895	0.99531898
chr18:29652782-29653202	38.78816942	-0.130866262	0.376749108	0.121753248	0.727140675	0.99531898
chr9:94084063-94084578	49.81678146	-0.134636988	0.389187122	0.121205125	0.727731092	0.99531898
chr2:156332112-156332616	260.3143446	-0.136866462	0.380051973	0.121657415	0.727243796	0.99531898
chr11:75008863-75009294	49.27500687	-0.137388553	0.397655142	0.12173429	0.727161072	0.99531898
chr9:87071781-87072094	31.48567292	-0.137921727	0.403432155	0.121024785	0.727925675	0.99531898
chr14:35276278-35276849	116.9321935	-0.144057874	0.414623698	0.121624254	0.727279488	0.99531898
chr3:122651976-122652292	43.32500561	-0.144200754	0.419099826	0.12154648	0.727363222	0.99531898
chr5:111566876-111567201	128.6535024	-0.144687078	0.390418992	0.121407642	0.727512775	0.99531898
chr10:30243415-30243662	37.1576132	-0.148446102	0.429374268	0.121080619	0.727865413	0.99531898
chr4:129043772-129043879	28.31950126	-0.148642473	0.402314849	0.120960811	0.727994739	0.99531898
chr16:49771613-49772075	85.41394462	-0.149453032	0.42786331	0.121703494	0.727194207	0.99531898
chr11:101918550-101918792	63.85529064	-0.15244786	0.418828987	0.121643684	0.727258574	0.99531898
chr2:102462734-102463035	41.75441687	-0.152657389	0.442768001	0.121647316	0.727254665	0.99531898
chr8:37517748-37518077	30.69326915	-0.156880653	0.454307313	0.121132468	0.727809468	0.99531898
chr12:106162916-106163058	29.01298589	-0.158538905	0.431052311	0.121092097	0.727853028	0.99531898
chr12:108460279-108460388	30.36984978	-0.160526136	0.435181038	0.121221683	0.727713234	0.99531898
chr2:34066396-34066599	32.5106239	-0.162740674	0.432659087	0.120951354	0.728004951	0.99531898
chr7:46277720-46278625	214.9696841	-0.164016921	0.444221515	0.121684351	0.727214807	0.99531898
chr17:29555409-29555513	37.23294738	-0.169951898	0.45500462	0.121116834	0.727826335	0.99531898
chr2:29581488-29581793	52.16493275	-0.170226008	0.458708725	0.121296823	0.727632215	0.99531898
chr13:112697083-112697712	114.5951516	-0.170750046	0.486728975	0.121672706	0.727227339	0.99531898
chr3:38019278-38019724	45.7120655	-0.173999188	0.500154674	0.121249762	0.727682955	0.99531898
chr19:47735689-47735927	27.76906903	-0.178000002	0.511839183	0.121294386	0.727634842	0.99531898
chrX:67601392-67601771	46.9872695	-0.205060355	0.594108064	0.121167011	0.727772203	0.99531898
chr3:68812732-68813002	39.70813532	-0.121037972	0.351953322	0.12092318	0.728035376	0.995326553
chr3:79652445-79652788	144.6169638	0.192052865	0.552113875	0.120894517	0.728066332	0.99534521
chr10:9697068-9697473	122.2899813	-0.06216572	0.178763172	0.120901456	0.728058837	0.99534521
chr7:122317881-122318102	34.92382489	-0.111343992	0.316013672	0.120897658	0.728062939	0.99534521
chr19:57086763-57087463	98.06299216	-0.140418824	0.406573176	0.120897469	0.728063143	0.99534521
chr1:4159991-4160263	35.9254976	0.172795199	0.50270345	0.120877044	0.728085205	0.99536122
chr5:143052204-143052547	78.66830517	-0.091796175	0.259798372	0.120875662	0.728086697	0.99536122
chr14:85980203-85980555	32.52866178	0.19114751	0.539384852	0.120782701	0.728187133	0.995361755
chr18:55621941-55622345	36.15628644	0.181655329	0.522876786	0.120707804	0.728268083	0.995361755
chr16:86825340-86825896	74.42005963	0.167187778	0.478601247	0.120307601	0.728701111	0.995361755
chr16:73114636-73114866	34.72364003	0.159040816	0.462498755	0.1208222	0.728144452	0.995361755
chr2:53976219-53976605	107.0080129	0.15477773	0.449564586	0.120273476	0.728738072	0.995361755
chr15:43138848-43139071	28.4979713	0.151211837	0.43912244	0.120395747	0.728605666	0.995361755
chr1:92709592-92710073	55.62517431	0.147871596	0.433278856	0.120293235	0.72871667	0.995361755
chr15:58044604-58044940	33.58968013	0.146900444	0.428667644	0.120710147	0.728265551	0.995361755
chr3:13930963-13931225	51.31097201	0.143328091	0.414241166	0.120447697	0.728549433	0.995361755
chr9:122429324-122429478	40.16087071	0.14127583	0.389466802	0.120532388	0.728457788	0.995361755
chr1:55874356-55874801	76.23769725	0.14011027	0.405926926	0.120794374	0.728174519	0.995361755
chr4:5770484-5770952	169.8523553	0.135665338	0.392443255	0.120427656	0.728571124	0.995361755
chr4:13919721-13920091	62.62272406	0.132244439	0.385301831	0.120403181	0.728597618	0.995361755
chr13:96846402-96846980	53.98335989	0.131516525	0.380480107	0.120275149	0.72873626	0.995361755
chr18:65077503-65077854	64.80325355	0.131516145	0.381946795	0.120473425	0.728521588	0.995361755
chr15:99569852-99569939	50.11977077	0.131484317	0.364336237	0.120567191	0.728420138	0.995361755
chr2:43227110-43227274	26.45018257	0.129099431	0.366478772	0.120461873	0.72853409	0.995361755
chr4:88931290-88931633	67.06710625	0.128591863	0.371446341	0.120290255	0.728719898	0.995361755
chr19:24364439-24365019	61.0754469	0.127317774	0.368577305	0.120519569	0.728471657	0.995361755
chr12:50513132-50513709	89.53453393	0.127099329	0.365819297	0.120513183	0.728478566	0.995361755
chr4:132551252-132551579	44.06246422	0.124407834	0.348781326	0.12053981	0.728449758	0.995361755
chr2:105167690-105167883	27.14471312	0.124342429	0.360485126	0.120723518	0.728251097	0.995361755
chr11:114453872-114454705	59.29579123	0.124052567	0.360117641	0.12037269	0.728630629	0.995361755
chr9:47610504-47610624	31.36604461	0.122114505	0.34217484	0.120330652	0.728676148	0.995361755
chr3:88530779-88531111	148.3809981	0.117883775	0.329465258	0.120572431	0.728414469	0.995361755
chr6:114689145-114689980	119.9200919	0.114184891	0.332210767	0.120775157	0.728195285	0.995361755
chr10:28301306-28301648	33.31725189	0.114007924	0.33242797	0.120512301	0.728479521	0.995361755
chr2:165090915-165091166	28.43321523	0.109386165	0.305657575	0.120455005	0.728541523	0.995361755
chr2:100625955-100626406	69.40330862	0.108714852	0.315581371	0.120442315	0.728555258	0.995361755
chr16:64850024-64850497	116.701675	0.108424436	0.315252186	0.120811486	0.728156029	0.995361755
chr4:118294975-118295301	63.83002882	0.107093467	0.303544867	0.120497788	0.728495224	0.995361755
chr15:99146769-99147281	256.9901161	0.105307011	0.297316933	0.120630848	0.728351289	0.995361755
chr5:36015568-36015816	100.5386909	0.104432646	0.291621477	0.120488137	0.728505667	0.995361755
chr12:98743131-98743338	35.86735984	0.103427157	0.293440366	0.120520758	0.72847037	0.995361755
chr11:95405082-95405835	322.1994028	0.100783467	0.284251667	0.120378227	0.728624633	0.995361755
chr17:10517055-10517337	29.16947265	0.098576715	0.282820615	0.120387859	0.728614206	0.995361755
chr2:69459569-69460078	51.79105716	0.097297162	0.28216492	0.120761923	0.728209588	0.995361755
chr1:137534010-137534511	114.3561255	0.094199719	0.273445328	0.120735999	0.728237606	0.995361755
chr7:73048517-73048606	39.55145955	0.093992809	0.272198698	0.120712466	0.728263044	0.995361755
chr7:48526397-48526533	51.03568372	0.093770967	0.266065557	0.120730099	0.728243984	0.995361755
chr2:105497973-105498110	35.22552452	0.091109379	0.264435679	0.120621008	0.728361929	0.995361755
chr5:127574039-127574443	30.96520939	0.091012831	0.26299009	0.120707081	0.728268865	0.995361755
chr1:98006266-98006472	41.66211024	0.089035773	0.258445429	0.120279656	0.728731378	0.995361755
chr4:142297429-142297610	27.39789956	0.088549785	0.251218633	0.120475681	0.728519147	0.995361755
chr1:51001255-51001466	33.58246991	0.088382344	0.257034814	0.120411729	0.728588365	0.995361755
chr1:134382709-134383650	713.2089988	0.088154462	0.250431107	0.120577028	0.728409497	0.995361755
chr7:141199327-141199620	27.64845964	0.087751176	0.252690889	0.120628038	0.728354327	0.995361755
chr17:73529064-73529339	53.57356635	0.086134506	0.248105622	0.120723322	0.728251309	0.995361755
chr1:194914895-194915359	107.3976561	0.086049201	0.249532749	0.120448369	0.728548705	0.995361755
chr6:103569307-103569502	30.02901925	0.084866273	0.244921116	0.120657319	0.728322665	0.995361755
chr10:108351379-108351490	27.08156947	0.08456302	0.243119485	0.120816162	0.728150977	0.995361755
chr8:38365984-38366401	46.63038091	0.084045978	0.243174659	0.120658024	0.728321903	0.995361755
chr1:91879135-91879409	30.00226805	0.08307748	0.241349112	0.120334273	0.728672226	0.995361755
chr18:33237744-33238213	114.6460872	0.082916244	0.241100201	0.120475106	0.728519769	0.995361755
chr7:60383402-60383688	104.2504862	0.082894486	0.238334976	0.120820027	0.728146801	0.995361755
chr19:37482677-37483036	33.38966023	0.082650066	0.240998082	0.120505526	0.728486851	0.995361755
chr8:73064663-73065351	155.0917568	0.082341936	0.236746911	0.120523598	0.728467297	0.995361755
chr12:53108283-53108549	38.8873821	0.081318616	0.235977259	0.120708981	0.728266811	0.995361755
chr5:74407233-74407684	46.36974596	0.078431753	0.227416328	0.120799135	0.728169375	0.995361755
chr2:179133524-179133842	33.69888065	0.077455206	0.223061203	0.120336476	0.728669841	0.995361755
chr2:91085970-91086526	135.5842915	0.077153164	0.224428351	0.120341261	0.728664658	0.995361755
chr2:54325546-54325726	101.8168482	0.074615166	0.215774228	0.120526202	0.72846448	0.995361755
chr17:64983709-64984507	201.338102	0.072561837	0.210271291	0.120792799	0.72817622	0.995361755
chr3:49048311-49049245	409.0846884	0.071516305	0.207239337	0.120359881	0.728644497	0.995361755
chr16:5729739-5730231	151.2798265	0.070095174	0.20114144	0.120374554	0.72862861	0.995361755
chr17:48220071-48220953	167.9840407	0.069855165	0.198963565	0.12052802	0.728462514	0.995361755
chr10:5018662-5019337	75.42802025	0.065770535	0.19018088	0.120290131	0.728720032	0.995361755
chr14:10585737-10586338	109.5899482	0.065319079	0.189722019	0.120588268	0.72839734	0.995361755
chr13:64065976-64067362	649.1864485	0.064139145	0.18389906	0.120306588	0.728702207	0.995361755
chr3:36265290-36265815	153.2567649	0.061834786	0.177026683	0.120657837	0.728322104	0.995361755
chr2:84571142-84571271	81.70878176	0.061017652	0.176550377	0.120495855	0.728497316	0.995361755
chr13:94341605-94342007	115.5713369	0.059987077	0.172220024	0.12083827	0.728127091	0.995361755
chr4:35192703-35193405	114.7038115	0.05575764	0.161598696	0.12057593	0.728410685	0.995361755
chr10:5985744-5986380	330.8941287	0.055397754	0.158750425	0.120753368	0.728218833	0.995361755
chr14:63936549-63937046	195.2114532	0.05069994	0.146410583	0.120271227	0.728740508	0.995361755
chr6:134402149-134402706	192.353224	0.047521384	0.137073894	0.120532546	0.728457616	0.995361755
chr4:13773670-13774165	282.9265859	0.045622048	0.131515347	0.120741214	0.72823197	0.995361755
chr11:26023803-26024345	258.3855667	-0.044465296	0.128358986	0.120563473	0.728424159	0.995361755
chr6:18547496-18548774	395.4984783	-0.04486015	0.129198263	0.12038388	0.728618513	0.995361755
chr17:70834074-70834461	157.3012943	-0.048203938	0.139303324	0.120474514	0.72852041	0.995361755
chr13:104149935-104150440	201.0953307	-0.058440571	0.169515943	0.120390399	0.728611456	0.995361755
chr8:69568122-69568472	97.5668676	-0.05850275	0.168565371	0.120293075	0.728716843	0.995361755
chr2:71466291-71467238	190.6018178	-0.06032457	0.172917782	0.12044776	0.728549365	0.995361755
chr11:90208388-90209012	134.8823449	-0.06841404	0.198284395	0.120587173	0.728398524	0.995361755
chr18:30839105-30839353	127.8463656	-0.075852823	0.218148267	0.120307987	0.728700693	0.995361755
chr4:56909496-56909856	41.06688968	-0.077752151	0.224911259	0.120533603	0.728456473	0.995361755
chr1:133672760-133673253	62.03857165	-0.078345758	0.2241997	0.120587637	0.728398022	0.995361755
chr14:22031462-22031881	189.1589325	-0.079190773	0.225338538	0.120738374	0.72823504	0.995361755
chr10:42636534-42636633	41.63095436	-0.079908443	0.228541393	0.120439474	0.728558332	0.995361755
chr5:30707747-30708019	47.64712392	-0.080684766	0.232944586	0.120859919	0.728103703	0.995361755
chr6:4950356-4950558	28.47513014	-0.080752133	0.233466915	0.12065696	0.728323053	0.995361755
chr18:65705766-65705997	43.85399042	-0.083486432	0.242078491	0.120562275	0.728425456	0.995361755
chr3:126753311-126753443	27.49018156	-0.083625592	0.243005671	0.120836197	0.72812933	0.995361755
chr2:155484165-155484431	45.97182261	-0.084472474	0.239551502	0.120390359	0.728611499	0.995361755
chr5:73399415-73399696	58.1645251	-0.086053084	0.243071306	0.120307234	0.728701508	0.995361755
chr7:112911125-112911367	60.98754113	-0.086523754	0.247512347	0.12036518	0.72863876	0.995361755
chr15:89194014-89194769	412.6470642	-0.086634856	0.244093881	0.120628206	0.728354146	0.995361755
chr5:20480743-20481084	40.26463485	-0.086958516	0.251268264	0.120724299	0.728250253	0.995361755
chr4:68181545-68181929	111.9697451	-0.087673532	0.253196856	0.120826354	0.728139964	0.995361755
chr15:101090246-101090422	41.80673085	-0.087687434	0.254337256	0.120650294	0.728330261	0.995361755
chr5:37092818-37093850	362.5494201	-0.090136577	0.255952179	0.120548723	0.728440116	0.995361755
chr17:56325251-56325915	398.2861211	-0.090409228	0.255227934	0.120275098	0.728736315	0.995361755
chr16:8827087-8827866	296.1654222	-0.090600116	0.257755178	0.120690509	0.72828678	0.995361755
chr6:63479028-63479293	28.23921903	-0.090734335	0.260672415	0.120351238	0.728653856	0.995361755
chr16:34984577-34984666	55.47484203	-0.091469805	0.260396999	0.120463747	0.728532062	0.995361755
chr2:71327658-71327842	33.32185523	-0.091780357	0.263003849	0.120311347	0.728697054	0.995361755
chr6:5025040-5025169	38.12500395	-0.091898361	0.263923051	0.120663207	0.728316299	0.995361755
chr5:67090609-67090770	26.59465714	-0.091909749	0.267464219	0.120386733	0.728615425	0.995361755
chr6:29964892-29965117	28.12721113	-0.0934202	0.267719099	0.120338523	0.728667623	0.995361755
chr12:101915276-101915419	27.7000207	-0.09457869	0.271742702	0.120511391	0.728480505	0.995361755
chr17:14006540-14006884	32.61452137	-0.094644531	0.268936623	0.120458888	0.72853732	0.995361755
chr12:75333057-75333268	30.86446451	-0.095153117	0.27406116	0.120721655	0.728253111	0.995361755
chr16:95626372-95626723	40.71270829	-0.095349015	0.269341891	0.120279134	0.728731944	0.995361755
chr18:52981108-52981414	53.02313539	-0.095824694	0.276372878	0.120837785	0.728127614	0.995361755
chr5:115627210-115627694	238.4486439	-0.096406099	0.270784914	0.120787795	0.728181628	0.995361755
chr17:5769348-5769564	30.22788105	-0.096565742	0.274481325	0.120718133	0.728256918	0.995361755
chr5:103595685-103596338	63.78477893	-0.098348974	0.28346924	0.120750878	0.728221525	0.995361755
chr3:81884169-81884883	134.1957864	-0.098602387	0.283394973	0.120789495	0.728179791	0.995361755
chr9:44429309-44429802	66.59072854	-0.100018557	0.289497558	0.120726254	0.72824814	0.995361755
chr11:118766111-118766638	89.84200024	-0.101193627	0.284943026	0.120719235	0.728255727	0.995361755
chr3:95672899-95673095	26.67712432	-0.101974891	0.292221089	0.120770367	0.728200462	0.995361755
chr8:23598477-23599696	399.4634132	-0.102280203	0.28978997	0.120588965	0.728396586	0.995361755
chr11:35237900-35238039	33.6593086	-0.102299666	0.289458373	0.12050649	0.728485808	0.995361755
chr2:156242927-156243729	336.7154605	-0.103127338	0.290115817	0.120281544	0.728729333	0.995361755
chr9:44786709-44787224	124.1946449	-0.103666712	0.291961848	0.120415673	0.728584095	0.995361755
chr9:67336889-67337254	40.81423368	-0.103742087	0.293600082	0.120817506	0.728149524	0.995361755
chr9:76202320-76202554	38.36028893	-0.10426634	0.298962469	0.120465142	0.728530552	0.995361755
chr4:126629734-126630282	59.49378049	-0.105504051	0.293652837	0.120544984	0.72844416	0.995361755
chr12:5990254-5990410	47.05454803	-0.106007446	0.299676457	0.120566723	0.728420644	0.995361755
chr12:82440789-82441596	355.8904234	-0.109207622	0.311502889	0.120426073	0.728572837	0.995361755
chr11:97948324-97948585	57.0963044	-0.114675805	0.328807388	0.120578781	0.7284076	0.995361755
chr18:88842799-88842984	30.97555499	-0.115527488	0.333785423	0.120472352	0.72852275	0.995361755
chr4:62808734-62809409	74.30352891	-0.116094201	0.338508143	0.120407161	0.72859331	0.995361755
chr4:150197135-150197631	82.4207842	-0.116728409	0.321747092	0.120645065	0.728335915	0.995361755
chr17:67431259-67431586	59.63057634	-0.117261142	0.341447422	0.12037204	0.728631332	0.995361755
chr4:152181084-152181289	44.85562691	-0.117300037	0.335422893	0.12046533	0.728530349	0.995361755
chr2:58055643-58056027	47.70974085	-0.119291971	0.344878391	0.120407156	0.728593315	0.995361755
chr4:85627084-85627362	39.27078101	-0.119753723	0.34581893	0.120636076	0.728345635	0.995361755
chr1:182355343-182356120	323.2582223	-0.120080658	0.330752076	0.120541143	0.728448316	0.995361755
chr11:117275608-117276069	151.679034	-0.133296093	0.368542821	0.12050266	0.728489952	0.995361755
chr5:112443141-112443230	27.7813794	-0.134940141	0.376108609	0.120794247	0.728174656	0.995361755
chr5:142874129-142874357	27.64654867	-0.135577809	0.372741815	0.120606447	0.728377677	0.995361755
chr19:5497487-5498284	290.0206502	-0.136097901	0.374185508	0.120678888	0.728299344	0.995361755
chr6:22725366-22725740	26.51990979	-0.143032151	0.41308735	0.120638939	0.728342539	0.995361755
chr5:39473876-39474362	77.96022475	-0.156113796	0.452136287	0.12071124	0.728264369	0.995361755
chr18:20043361-20043861	136.9364386	-0.161039919	0.462762523	0.120535665	0.728454242	0.995361755
chr2:92192196-92192524	99.71055726	-0.161366462	0.430408117	0.120315561	0.72869249	0.995361755
chr11:116813013-116813310	79.35777723	-0.162572493	0.431301811	0.120491397	0.72850214	0.995361755
chr1:41629365-41629813	61.94571992	-0.165678932	0.481279007	0.120678136	0.728300158	0.995361755
chr17:30540048-30540314	38.62033345	-0.169796938	0.465949822	0.120690401	0.728286897	0.995361755
chr3:124521927-124522587	156.0115424	-0.170348024	0.486040844	0.120299362	0.728710034	0.995361755
chr11:59668151-59668371	41.11905007	-0.091040904	0.262296427	0.120253387	0.728759833	0.995376329
chr7:83463304-83463989	153.1814743	-0.111649938	0.309749017	0.12025622	0.728756764	0.995376329
chr8:126245148-126245513	48.8331654	0.081270892	0.230886629	0.120236507	0.72877812	0.995379168
chr8:120080183-120080387	31.53691658	0.079109598	0.228396721	0.120227502	0.728787876	0.995379168
chrX:149293778-149293892	38.36384568	0.074436265	0.213676265	0.12023511	0.728779634	0.995379168
chr10:94047005-94047459	80.59518044	0.05758466	0.167102465	0.120231611	0.728783424	0.995379168
chr2:116849219-116849302	38.60710329	-0.079072708	0.228150456	0.120240694	0.728773584	0.995379168
chr1:154598915-154599113	82.18706022	-0.085057803	0.241635184	0.120231305	0.728783756	0.995379168
chr2:3722330-3722498	34.25428302	-0.09416092	0.268459997	0.120223292	0.728792438	0.995379488
chr1:163042583-163043015	47.4981057	0.094837961	0.273417093	0.120218412	0.728797725	0.995380799
chr8:9757361-9757932	133.006305	-0.136145223	0.395570818	0.120210993	0.728805763	0.995385867
chr10:61405786-61406342	192.7869305	-0.097656717	0.277591366	0.120205313	0.728811917	0.995388363
chr16:26532284-26532606	61.41418806	0.128912796	0.374007292	0.120199378	0.728818349	0.995390066
chr5:148768481-148768906	47.84611226	0.077708316	0.22624749	0.120196175	0.728821819	0.995390066
chr5:134559719-134560072	127.7500723	0.099605608	0.277926628	0.120174182	0.728845652	0.995392315
chr3:29237026-29237394	47.18382059	0.072036012	0.20627823	0.120185155	0.728833761	0.995392315
chr13:110697080-110697512	123.5292177	0.071061534	0.20663831	0.120170695	0.728849431	0.995392315
chr10:115794449-115795092	120.2312632	-0.098261592	0.282560428	0.120182087	0.728837086	0.995392315
chr2:44851235-44851511	33.96501508	-0.104251072	0.302931249	0.120180439	0.728838871	0.995392315
chr4:8963040-8963577	49.09871357	-0.111636824	0.323394168	0.120171335	0.728848737	0.995392315
chr3:150790709-150791038	42.15020835	0.154420357	0.450039336	0.119859328	0.729187109	0.995398617
chr3:122887811-122887995	26.26493179	0.144056451	0.416736248	0.120114293	0.728910563	0.995398617
chr14:14171630-14171939	47.60628475	0.143840724	0.419046325	0.119808708	0.729242054	0.995398617
chr1:144042566-144043034	64.21798773	0.137679681	0.399594886	0.119847392	0.729200064	0.995398617
chr15:25188156-25188534	57.91621229	0.137421816	0.395906903	0.119769571	0.729284543	0.995398617
chr17:55390205-55391235	143.5335163	0.135157995	0.392983926	0.120051302	0.728978855	0.995398617
chr10:51490974-51491216	29.23802676	0.134653145	0.390624131	0.119958428	0.729079582	0.995398617
chr18:80762423-80762587	29.54269114	0.131335059	0.386020458	0.119903228	0.72913947	0.995398617
chr9:89754321-89754573	61.57939021	0.127187329	0.371196264	0.120153401	0.728868173	0.995398617
chr9:51119724-51119948	36.98197023	0.125231312	0.351232858	0.119879272	0.729165465	0.995398617
chr17:24570369-24571802	1005.773007	0.121874764	0.341408951	0.119986929	0.729048667	0.995398617
chr1:193651491-193651835	42.51737554	0.118558493	0.347602993	0.12010273	0.728923097	0.995398617
chr5:134528967-134529233	72.27933945	0.118070791	0.329563347	0.119907114	0.729135254	0.995398617
chr11:78067165-78067686	290.3289126	0.115777056	0.323812332	0.120130968	0.728892488	0.995398617
chr15:79712657-79712766	68.70977476	0.113844484	0.320535693	0.119757761	0.729297365	0.995398617
chr18:10377372-10377950	73.53621744	0.108506112	0.316078249	0.119950926	0.72908772	0.995398617
chr3:36503390-36503775	64.87767743	0.106559177	0.311423748	0.120012715	0.7290207	0.995398617
chr9:70966111-70966430	38.83585778	0.102527821	0.297405642	0.119897821	0.729145338	0.995398617
chr9:105862344-105862636	54.15114577	0.101847304	0.290388115	0.119939246	0.729100391	0.995398617
chr2:30957181-30957456	42.67966357	0.098890866	0.278042393	0.119987865	0.729047652	0.995398617
chr13:31557897-31558310	64.19357645	0.098496824	0.288473832	0.119830592	0.729218299	0.995398617
chr15:99923302-99923640	49.27690738	0.098443175	0.286245426	0.120097847	0.728928391	0.995398617
chr2:166978700-166979448	343.7528304	0.097745501	0.279953528	0.120004391	0.729029727	0.995398617
chr4:123850961-123851438	140.8904922	0.097693425	0.274011155	0.120021457	0.729011218	0.995398617
chr14:120034573-120035181	58.43311896	0.097343834	0.282410206	0.120043718	0.728987079	0.995398617
chr14:33254734-33255059	78.92872808	0.09622783	0.280455511	0.12000418	0.729029956	0.995398617
chr16:75927006-75927155	32.52204685	0.092230086	0.266356726	0.119751821	0.729303815	0.995398617
chr2:150479402-150480261	128.0541787	0.092012212	0.266992752	0.119957586	0.729080495	0.995398617
chr11:113411119-113411729	202.1878112	0.091788913	0.267642038	0.119878693	0.729166094	0.995398617
chr10:87255836-87256248	43.63489394	0.091686273	0.262970926	0.120063339	0.728965803	0.995398617
chr5:115512051-115512400	76.67007889	0.09017394	0.25814332	0.11984496	0.729202704	0.995398617
chr2:141774320-141774629	38.95183019	0.089830775	0.261648819	0.119860491	0.729185847	0.995398617
chr3:65843864-65844040	27.25999134	0.089378781	0.258967884	0.119840099	0.729207979	0.995398617
chr16:58571507-58571984	66.56038853	0.088291312	0.255048167	0.119765827	0.729288608	0.995398617
chr5:25641067-25641337	55.50567482	0.087675404	0.252490311	0.119779172	0.729274119	0.995398617
chr18:6430099-6430306	33.01786436	0.085012655	0.245964673	0.119982803	0.729053142	0.995398617
chr16:29634162-29634355	56.82268899	0.084633691	0.245183362	0.119897074	0.729146148	0.995398617
chr18:58022752-58022926	35.72583829	0.083943773	0.243636954	0.119848805	0.729198531	0.995398617
chr16:94690991-94691256	45.28586551	0.083876296	0.245627041	0.119797408	0.729254321	0.995398617
chr6:118623438-118624034	142.9055029	0.082209327	0.235101716	0.119748689	0.729307217	0.995398617
chr6:81637245-81638412	265.0253503	0.082020661	0.238568149	0.120047331	0.728983161	0.995398617
chr8:79785267-79785485	49.04503274	0.08132538	0.231873568	0.119878645	0.729166146	0.995398617
chr7:49047918-49048254	33.58007685	0.081172124	0.236489185	0.11982099	0.729228722	0.995398617
chr1:162024344-162024961	165.5355706	0.080715063	0.2319522	0.119744124	0.729312174	0.995398617
chr5:39779106-39779216	43.14269254	0.080094474	0.23042615	0.120009423	0.72902427	0.995398617
chr15:97615804-97616315	118.7216665	0.079690663	0.228027564	0.119819615	0.729230214	0.995398617
chr10:84784903-84785227	57.12910644	0.079647591	0.230226346	0.119982928	0.729053006	0.995398617
chr12:24892459-24892786	50.26979858	0.074150606	0.215989433	0.119930276	0.729110123	0.995398617
chr14:32185293-32185790	56.49887262	0.074132694	0.212623249	0.119902089	0.729140706	0.995398617
chr17:81761518-81761974	48.67314763	0.073951828	0.214751421	0.120115137	0.728909647	0.995398617
chr3:79161482-79161724	41.98409384	0.0738981	0.212948449	0.120149631	0.728872259	0.995398617
chr4:108244758-108245185	76.80697489	0.072068731	0.205992178	0.119909047	0.729133157	0.995398617
chr17:45996035-45996499	162.5609804	0.069693462	0.19910393	0.119878547	0.729166252	0.995398617
chr15:63977766-63978106	89.94695417	0.068760597	0.198186362	0.120109882	0.728915344	0.995398617
chr10:28982900-28983273	93.05969325	0.068578916	0.199521755	0.120086984	0.728940168	0.995398617
chr7:136923046-136923525	109.6376488	0.066245044	0.189271569	0.120041285	0.728989717	0.995398617
chr1:7245190-7245503	50.11555381	0.066159991	0.191370261	0.119827394	0.72922177	0.995398617
chr1:158781182-158781532	96.11652834	0.066042153	0.190063235	0.120031083	0.72900078	0.995398617
chr17:57365224-57365354	78.70076984	0.06537963	0.188315264	0.120026807	0.729005417	0.995398617
chr18:37350721-37351560	941.1308245	0.064971844	0.187463468	0.119903917	0.729138723	0.995398617
chr1:158233314-158234074	206.7496345	0.058068555	0.16772968	0.119902954	0.729139767	0.995398617
chr3:153931850-153932311	190.2934526	0.046730011	0.134849074	0.119870843	0.729174613	0.995398617
chr3:121493787-121494809	645.5536087	-0.042404546	0.122698311	0.119967395	0.729069855	0.995398617
chr2:11557438-11557671	77.24418435	-0.061422564	0.175875384	0.119837162	0.729211167	0.995398617
chr3:144202913-144203179	78.77904868	-0.06244342	0.179949069	0.119945068	0.729094075	0.995398617
chr13:46724343-46725064	199.1327773	-0.068605864	0.196714738	0.119778778	0.729274547	0.995398617
chr18:39726044-39726309	43.68250674	-0.071421136	0.207771924	0.12006643	0.728962453	0.995398617
chrX:12690766-12691333	108.7598924	-0.072934616	0.20995894	0.119819028	0.729230851	0.995398617
chr12:44433528-44433904	86.38958658	-0.074157474	0.211751343	0.120121931	0.728902284	0.995398617
chr12:116710085-116710355	95.62202428	-0.075067983	0.21553097	0.119784364	0.729268482	0.995398617
chr3:56064879-56065234	63.05853198	-0.076077161	0.216055596	0.119847662	0.729199771	0.995398617
chr14:57572325-57572574	41.43483068	-0.076896949	0.221474401	0.119743443	0.729312913	0.995398617
chr7:18483835-18484203	71.10981628	-0.077272993	0.222299703	0.119934824	0.729105189	0.995398617
chr4:32298161-32298329	41.42860192	-0.081381662	0.231342121	0.119974005	0.729062685	0.995398617
chr5:3196601-3196837	33.93066222	-0.081421076	0.236320314	0.120140584	0.728882065	0.995398617
chr19:40718655-40718914	26.50698346	-0.083523769	0.241059435	0.120060427	0.728968961	0.995398617
chr9:29662801-29662966	36.00266233	-0.084109187	0.241463647	0.119792493	0.729259656	0.995398617
chr3:27636086-27636942	275.0100439	-0.084940378	0.242453159	0.120155913	0.728865451	0.995398617
chr10:126635384-126635520	27.02046556	-0.085435836	0.247067569	0.120020152	0.729012635	0.995398617
chr16:30358190-30358605	85.0789583	-0.087813319	0.247854565	0.119904066	0.729138561	0.995398617
chr5:17142935-17143129	65.43082217	-0.088464194	0.255927241	0.119841033	0.729206966	0.995398617
chr10:123254684-123254935	28.00932643	-0.091983098	0.265586654	0.120117492	0.728907095	0.995398617
chr17:83880629-83880849	28.23672009	-0.092428758	0.263467983	0.119883624	0.729160743	0.995398617
chr5:36046448-36046535	50.93228265	-0.095854309	0.2722639	0.119739604	0.729317082	0.995398617
chr8:90640769-90640998	32.00096817	-0.097190769	0.283698762	0.119776293	0.729277244	0.995398617
chr3:25970731-25970957	33.29896371	-0.098209946	0.281287361	0.119748837	0.729307056	0.995398617
chr5:86245098-86245416	51.42316585	-0.101471732	0.292000203	0.120073936	0.728954314	0.995398617
chr12:84373731-84374251	88.88357348	-0.101752198	0.290130488	0.119778305	0.72927506	0.995398617
chr2:31777124-31777353	30.55689583	-0.103409069	0.296637439	0.119882412	0.729162059	0.995398617
chr15:77646314-77646570	141.8402894	-0.103967242	0.294022233	0.119940028	0.729099543	0.995398617
chr1:192028979-192029112	35.38316255	-0.104240963	0.294956994	0.119877543	0.729167342	0.995398617
chr10:53154039-53154326	57.49126614	-0.104525282	0.29939252	0.120126935	0.728896859	0.995398617
chr4:104905880-104906092	48.97395489	-0.104554928	0.292780208	0.119911374	0.729130632	0.995398617
chr2:84193116-84193588	45.66295574	-0.104714665	0.305236216	0.119965187	0.72907225	0.995398617
chr5:23076463-23076648	30.35360986	-0.107967217	0.315232753	0.119793094	0.729259005	0.995398617
chr11:112980614-112981091	57.11788852	-0.11427736	0.333877702	0.119777723	0.729275692	0.995398617
chr4:125387002-125387161	54.03431056	-0.117104309	0.328074083	0.120070051	0.728958526	0.995398617
chr2:30226312-30227120	215.7538906	-0.120854064	0.337949959	0.120080769	0.728946905	0.995398617
chr9:58032503-58032758	33.68253447	-0.124834073	0.349012733	0.120138601	0.728884215	0.995398617
chr3:102583832-102585061	380.8319319	-0.127168912	0.366152079	0.120072513	0.728955857	0.995398617
chr11:102336092-102336610	211.9565358	-0.13110808	0.365285931	0.119794732	0.729257226	0.995398617
chr12:119924534-119924823	50.98456047	-0.14894938	0.432891194	0.119921918	0.729119191	0.995398617
chr6:66880055-66880981	303.3720672	-0.150295393	0.433732004	0.119967235	0.729070029	0.995398617
chr13:37318508-37318870	41.09584432	-0.152092407	0.441276418	0.119840491	0.729207554	0.995398617
chr2:98205795-98206085	36.56592584	-0.156846842	0.455977601	0.119754609	0.729300788	0.995398617
chr8:9845829-9846125	52.4206887	-0.158186337	0.455957066	0.119785569	0.729267174	0.995398617
chr10:44253744-44254308	175.4624963	-0.172243148	0.492735883	0.120048509	0.728981883	0.995398617
chr17:26130803-26131102	87.02312614	0.106272199	0.29597808	0.119703894	0.729355863	0.99540668
chr10:14388054-14388489	65.62288884	0.10182382	0.296937034	0.119715057	0.729343738	0.99540668
chr18:33295266-33295683	73.75459633	0.096581876	0.282884047	0.119703227	0.729356587	0.99540668
chr15:55077179-55077705	68.00132442	-0.072566677	0.209666337	0.119702286	0.729357609	0.99540668
chr13:107872388-107872722	52.32400913	-0.073748869	0.210358925	0.119708909	0.729350416	0.99540668
chr6:60787524-60787956	62.78880764	-0.079940104	0.232885956	0.119711525	0.729347575	0.99540668
chr17:14744817-14744956	45.83929956	-0.084491138	0.244136745	0.119724109	0.729333909	0.99540668
chr1:116329799-116330235	43.10941959	-0.10220908	0.29514206	0.119712277	0.729346758	0.99540668
chr4:150365524-150365789	124.253831	0.093563904	0.26324802	0.119687229	0.729373963	0.995417187
chr11:44314938-44315129	27.54154587	-0.102594203	0.29633258	0.119687885	0.72937325	0.995417187
chr5:125595856-125595982	39.05449633	-0.113596456	0.325095604	0.119681679	0.729379992	0.995419509
chr13:58069943-58070267	31.6194454	-0.09936794	0.287256794	0.119674592	0.729387689	0.995424108
chr1:86343277-86343712	43.6145347	0.08702516	0.250783959	0.119640981	0.729424201	0.995427002
chr9:82817723-82817974	31.39639443	0.08243321	0.240240207	0.119646348	0.72941837	0.995427002
chrX:37150576-37150687	31.23107419	0.079853194	0.230365255	0.119647087	0.729417568	0.995427002
chr2:109720532-109720646	54.64770363	0.07500466	0.217291639	0.119642576	0.729422469	0.995427002
chr2:127599056-127599749	111.8046268	0.060826141	0.17594123	0.11964077	0.72942443	0.995427002
chr3:104503881-104504947	476.5126608	0.055331329	0.16042831	0.119650934	0.729413389	0.995427002
chr8:24086642-24086922	42.41550016	-0.074425929	0.215427484	0.119643443	0.729421526	0.995427002
chr15:83725174-83725557	113.536976	-0.09466627	0.269218519	0.119650531	0.729413827	0.995427002
chr2:109508292-109508997	722.8896272	0.149966167	0.432822972	0.119397535	0.729688832	0.995433223
chr19:34323218-34323623	41.51250909	0.145890166	0.42074103	0.119432767	0.729650515	0.995433223
chr11:114375217-114375696	109.1069659	0.142428634	0.41560212	0.119564309	0.729507513	0.995433223
chr11:44240007-44240367	43.50832507	0.14112855	0.412612489	0.119416962	0.729667703	0.995433223
chr5:101116059-101116542	70.12134199	0.140565437	0.397155124	0.119572071	0.729499078	0.995433223
chr3:33442416-33442658	53.41408229	0.137107615	0.400440978	0.119399451	0.729686748	0.995433223
chr3:58017644-58017832	26.34519322	0.135848352	0.397506925	0.119520197	0.729555459	0.995433223
chr2:40385288-40385580	32.26535835	0.124936359	0.363871797	0.119481803	0.729597197	0.995433223
chr6:29079087-29079875	277.1990697	0.119453308	0.346644928	0.119495261	0.729582565	0.995433223
chr12:28735287-28735493	70.34249515	0.113959978	0.323210308	0.119601995	0.72946656	0.995433223
chr11:96960250-96960452	30.77109798	0.110906219	0.316858712	0.119592844	0.729476504	0.995433223
chr11:98818537-98819012	111.1333685	0.104516305	0.296654105	0.119483406	0.729595454	0.995433223
chr11:28884474-28884902	80.76636602	0.096121241	0.277531667	0.119469794	0.729610254	0.995433223
chr10:76569104-76569613	281.8405437	0.095542806	0.272599921	0.119591039	0.729478464	0.995433223
chr16:17990905-17992076	464.8894204	0.093801482	0.266773849	0.119609631	0.729458262	0.995433223
chr14:14135019-14135131	30.10021727	0.091833876	0.264791297	0.11955794	0.729514434	0.995433223
chr5:29982898-29983330	47.91225689	0.090190159	0.263799548	0.119406309	0.729679289	0.995433223
chr4:20397566-20398045	78.13067764	0.089613295	0.260847569	0.11939904	0.729687195	0.995433223
chr18:24577554-24577722	30.44252285	0.089291986	0.256750921	0.119486275	0.729592335	0.995433223
chr13:57814332-57814674	38.40467176	0.088226949	0.255138772	0.119533578	0.729540914	0.995433223
chr2:52621547-52621683	27.43083274	0.087723446	0.255322555	0.119394793	0.729691814	0.995433223
chr7:117089811-117090026	49.46713678	0.086223976	0.248035358	0.119528289	0.729546662	0.995433223
chr6:67269920-67270067	27.83474401	0.086113174	0.249852579	0.119489176	0.729589181	0.995433223
chr3:79427368-79427453	26.27339578	0.084753692	0.244498302	0.119375656	0.729712629	0.995433223
chr10:21226247-21226438	30.04441131	0.080644716	0.233935875	0.119404622	0.729681124	0.995433223
chr1:34349574-34349943	43.37302734	0.080117281	0.231972199	0.119384413	0.729703105	0.995433223
chr11:108164895-108165153	31.62529351	0.078362767	0.227883123	0.119363015	0.72972638	0.995433223
chr13:95418331-95418579	37.69167541	0.076596756	0.222313958	0.119548973	0.729524181	0.995433223
chr2:127454147-127454557	147.9096541	0.075525286	0.214681899	0.119625619	0.729440892	0.995433223
chr13:22121236-22121440	51.59375223	0.073770872	0.21536808	0.119366109	0.729723015	0.995433223
chr6:131358982-131359644	181.5603462	0.073014008	0.212180336	0.119549786	0.729523297	0.995433223
chr7:131851365-131851746	50.30319601	0.072324648	0.210611898	0.119548322	0.729524888	0.995433223
chr13:53082483-53082682	63.04299945	0.070427163	0.204790903	0.119507278	0.729569502	0.995433223
chr10:93922089-93922693	117.4109301	0.069834007	0.201139892	0.119492913	0.729585118	0.995433223
chr1:169576030-169576324	130.7673664	0.048890297	0.140697991	0.119424395	0.72965962	0.995433223
chr11:28533135-28534604	2046.467722	0.042876507	0.124657014	0.119382358	0.729705339	0.995433223
chr2:126271233-126271623	119.8041912	-0.061122962	0.178050722	0.119441415	0.729641111	0.995433223
chr2:10058683-10059331	82.10899035	-0.067690784	0.197624037	0.119424822	0.729659155	0.995433223
chr6:86073733-86074024	62.29264316	-0.068368628	0.197046935	0.119404075	0.729681719	0.995433223
chr19:11985157-11985258	78.24994614	-0.069152737	0.199536315	0.119391255	0.729695663	0.995433223
chr14:63304095-63304775	76.67875963	-0.070284251	0.204233351	0.1193885	0.729698659	0.995433223
chr10:7530683-7530983	43.52668219	-0.076228554	0.221535265	0.119370092	0.729718682	0.995433223
chr9:115981843-115982467	110.1761409	-0.078279841	0.227451189	0.119501524	0.729575757	0.995433223
chr15:34114921-34115130	33.33220334	-0.078371638	0.227262975	0.119522342	0.729553126	0.995433223
chr14:25511432-25511731	61.71426521	-0.078866012	0.227476457	0.119463098	0.729617534	0.995433223
chr10:32727253-32727519	36.75590552	-0.082140291	0.236398019	0.119593276	0.729476034	0.995433223
chr5:3989509-3989633	27.6579549	-0.0830848	0.240167227	0.119568801	0.729502631	0.995433223
chr15:86692025-86692218	28.5967163	-0.0850731	0.246335965	0.119428823	0.729654805	0.995433223
chr1:39046058-39046888	170.1286408	-0.085218623	0.246423159	0.119365472	0.729723708	0.995433223
chr10:125121324-125121576	33.22274294	-0.086829004	0.250862484	0.119617388	0.729449834	0.995433223
chr4:99390925-99391163	39.0334979	-0.090528066	0.261329413	0.119573484	0.729497541	0.995433223
chr10:29093558-29093725	45.49830219	-0.092976802	0.267137686	0.119471845	0.729608023	0.995433223
chr6:65864172-65864411	37.40281902	-0.096286667	0.280880996	0.119575275	0.729495596	0.995433223
chr18:55510867-55511142	40.86299084	-0.099708799	0.284907029	0.119475909	0.729603605	0.995433223
chr3:18857879-18858156	29.99654737	-0.101318287	0.295291992	0.119498811	0.729578706	0.995433223
chr14:79260723-79260975	28.15111559	-0.102398337	0.297781901	0.11952119	0.729554379	0.995433223
chr4:126643518-126643628	77.99439903	-0.102715472	0.289459892	0.119558161	0.729514195	0.995433223
chr4:40525392-40525648	30.37996118	-0.103940894	0.302151946	0.119584218	0.729485877	0.995433223
chr6:61751129-61751392	49.83469184	-0.109092834	0.315863275	0.119551612	0.729521312	0.995433223
chrX:94131795-94132000	40.62587717	-0.109617864	0.305563217	0.119554422	0.729518258	0.995433223
chr2:78283556-78283740	29.35867769	-0.11128213	0.324777398	0.119411606	0.729673529	0.995433223
chr12:31337342-31337557	27.97287188	-0.111747379	0.323728113	0.119432227	0.729651102	0.995433223
chr1:153435046-153435283	86.16966595	-0.119746692	0.331957557	0.119361901	0.729727593	0.995433223
chr14:117230369-117230883	57.89671401	-0.122187037	0.355569506	0.119468376	0.729611795	0.995433223
chr5:140039095-140039320	27.46515244	-0.125498846	0.354407666	0.119429121	0.72965448	0.995433223
chr12:5649931-5650302	35.59811797	-0.1343646	0.39090414	0.119458114	0.729622953	0.995433223
chr19:4527906-4528157	58.61837329	-0.155039788	0.420791141	0.119421227	0.729663065	0.995433223
chr1:161047435-161047783	35.75926503	-0.16711446	0.491225731	0.119623072	0.729443658	0.995433223
chr11:8676029-8676452	58.97990515	-0.194813362	0.551478108	0.119604081	0.729464293	0.995433223
chr13:93596442-93596701	28.23066452	0.086359358	0.250928576	0.119356002	0.729734009	0.995436072
chr11:113425839-113426139	30.13818486	0.100395917	0.292818512	0.119337751	0.729753865	0.99545246
chr3:63464318-63464476	27.50078942	-0.105409983	0.307712115	0.119333025	0.729759006	0.99545246
chr12:29160218-29160501	42.31260564	-0.112552337	0.326791718	0.11933552	0.729756292	0.99545246
chr6:60148477-60148873	71.29837055	0.147257493	0.428465684	0.119320147	0.729773018	0.995453864
chr18:5482963-5483192	26.57855758	0.094039661	0.271207711	0.119324796	0.729767959	0.995453864
chr5:120370464-120370618	29.30348331	-0.147810112	0.412504682	0.119322151	0.729770837	0.995453864
chr5:57959341-57959542	30.41831346	0.091214282	0.263866272	0.119314293	0.729779388	0.995456649
chrX:84791127-84791726	70.2708163	-0.092071526	0.267105452	0.119302513	0.729792205	0.99546823
chr5:63327759-63328141	56.1573348	0.169891218	0.494458796	0.11927433	0.729822874	0.995470722
chr6:14637942-14638194	40.73905422	0.162181937	0.472351752	0.119179774	0.729925799	0.995470722
chr5:92070603-92070915	47.05131557	0.135195576	0.395784356	0.119228158	0.729873126	0.995470722
chr13:108408315-108408590	28.59896751	0.132326557	0.385720191	0.119241068	0.729859074	0.995470722
chr1:78402149-78403261	231.4724712	0.128790593	0.375123941	0.119273976	0.729823259	0.995470722
chr15:79972952-79973092	91.22783609	0.122126385	0.341151032	0.119229503	0.729871663	0.995470722
chr8:123062653-123063513	489.8473382	0.121129506	0.335589741	0.119271805	0.729825621	0.995470722
chr7:25079332-25079530	50.59883997	0.116005114	0.325732993	0.119253553	0.729845485	0.995470722
chr2:132356367-132356655	80.60421193	0.113010712	0.332110591	0.119185462	0.729919606	0.995470722
chr2:28402845-28403886	521.3080478	0.108165139	0.304271268	0.119208299	0.729894744	0.995470722
chr16:95026274-95026841	46.95196549	0.101898897	0.298772799	0.119231773	0.729869192	0.995470722
chr1:92906561-92906825	32.82340102	0.101538325	0.290354041	0.119210082	0.729892803	0.995470722
chr1:11399560-11400088	90.78614735	0.098764742	0.288977852	0.119225105	0.72987645	0.995470722
chr14:60607078-60607320	31.17629537	0.090340838	0.263086489	0.119248182	0.729851331	0.995470722
chr14:29892754-29892962	43.16461911	0.089521754	0.256997415	0.11919214	0.729912336	0.995470722
chr13:109498869-109499470	107.5038259	0.08643643	0.252463067	0.119192951	0.729911453	0.995470722
chr9:119105433-119105814	49.20088151	0.074754251	0.216053538	0.119174089	0.729931989	0.995470722
chr12:64276393-64276804	114.8362477	0.074551632	0.215186751	0.119274228	0.729822985	0.995470722
chr9:45381916-45382406	97.47158719	0.073841979	0.212527751	0.119169625	0.729936849	0.995470722
chr3:68006694-68007365	180.8045132	0.071877137	0.208104459	0.119213406	0.729889185	0.995470722
chr13:9437466-9437923	81.59317152	0.071617374	0.207078084	0.119278522	0.729818312	0.995470722
chr12:3830369-3831411	672.2160528	0.070361347	0.199507796	0.119256292	0.729842505	0.995470722
chr6:28826044-28826206	77.98319058	0.065968329	0.189671152	0.119195667	0.729908496	0.995470722
chr12:41773940-41775248	221.1871055	0.060689987	0.175331682	0.119193581	0.729910767	0.995470722
chr2:94075596-94076202	580.365749	0.040320518	0.116864944	0.119170671	0.72993571	0.995470722
chr10:5047343-5047724	142.7274351	-0.053546794	0.154340782	0.119213483	0.729889101	0.995470722
chr7:125244689-125244970	57.25877577	-0.074954709	0.217455264	0.119246711	0.729852933	0.995470722
chr11:53048341-53048965	63.72129774	-0.094148048	0.267244386	0.119185577	0.729919481	0.995470722
chr1:138076475-138077031	508.8302324	-0.096796656	0.281286755	0.119222387	0.729879409	0.995470722
chr19:10483986-10484825	58.95164031	-0.097797979	0.27559138	0.119183256	0.729922008	0.995470722
chr9:14759661-14760069	113.1777128	-0.099041635	0.285847622	0.119257746	0.729840922	0.995470722
chr7:91018971-91019638	156.0306796	-0.114928584	0.326238686	0.11917707	0.729928743	0.995470722
chr9:64007793-64008006	58.96198633	-0.116023532	0.323677657	0.119209005	0.729893975	0.995470722
chr15:38332725-38333002	68.98623051	0.105799647	0.306133268	0.119143046	0.72996579	0.995472257
chr12:89714983-89715355	49.96724811	0.076779922	0.220835585	0.119151061	0.729957063	0.995472257
chr8:78009430-78009658	55.82199615	-0.063844532	0.184629286	0.119160541	0.72994674	0.995472257
chr18:67265814-67267418	1789.730036	-0.078444613	0.224705642	0.119154441	0.729953382	0.995472257
chr1:181118855-181119173	32.28562988	-0.105693009	0.298867449	0.119164242	0.72994271	0.995472257
chr15:20605972-20606311	31.7065928	-0.111279175	0.324095098	0.11914077	0.729968269	0.995472257
chr2:129025345-129026062	145.5349453	-0.114099265	0.331024655	0.119142523	0.72996636	0.995472257
chr11:94028258-94028594	81.88178554	0.077828207	0.222234765	0.119135578	0.729973923	0.995474066
chr18:85422033-85422212	28.89331244	0.13809441	0.406281265	0.119059627	0.730056646	0.995474743
chr2:72072612-72072760	30.77649904	0.131886799	0.37322221	0.119119404	0.729991536	0.995474743
chr11:89429335-89429620	41.99335201	0.117563881	0.345550631	0.119100215	0.730012435	0.995474743
chr16:61945957-61946112	28.6657399	0.110993689	0.320767318	0.11906485	0.730050957	0.995474743
chr11:84848288-84849087	84.58278087	0.097941695	0.28555926	0.119092274	0.730021084	0.995474743
chr6:146635780-146635936	32.65426839	0.089521367	0.256749509	0.119079113	0.730035419	0.995474743
chr5:125360872-125361558	221.9319333	0.085633004	0.243031239	0.119104078	0.730008227	0.995474743
chr10:125600269-125600697	69.41707557	0.070163037	0.203252043	0.119073142	0.730041924	0.995474743
chr16:84805867-84806008	49.50186951	0.067832853	0.197691965	0.119093691	0.73001954	0.995474743
chr5:33015021-33015481	163.2252595	-0.062460863	0.179913171	0.119091859	0.730021536	0.995474743
chr6:127947148-127947402	166.9485197	-0.068253043	0.195543668	0.119066146	0.730049545	0.995474743
chr11:121392889-121393150	54.48718794	-0.074264333	0.215086818	0.119118929	0.729992054	0.995474743
chr5:96765960-96766448	56.27164672	-0.089324453	0.262273935	0.119078321	0.730036283	0.995474743
chr1:39142298-39142684	56.20930098	-0.090621176	0.264944289	0.11906983	0.730045532	0.995474743
chr6:47251988-47252308	73.06925689	-0.091601671	0.266110942	0.119083884	0.730030223	0.995474743
chr3:80965884-80966338	53.67230372	-0.096196142	0.280522867	0.11910948	0.730002344	0.995474743
chr11:16844331-16844625	54.71058192	-0.107005082	0.312301578	0.119062834	0.730053153	0.995474743
chr14:14414648-14415068	75.08116153	-0.124832721	0.348741948	0.119129806	0.729980208	0.995474743
chr13:23305390-23305796	41.63374557	-0.138413509	0.404869852	0.119100452	0.730012177	0.995474743
chr3:155029154-155029391	26.68477722	0.136109371	0.401054082	0.119031842	0.730086916	0.995492412
chr2:166078139-166078348	37.92968485	0.108285872	0.315617016	0.119033648	0.730084949	0.995492412
chr9:23406576-23407038	78.68204922	0.101749375	0.29797485	0.119038021	0.730080184	0.995492412
chr2:44425910-44426133	27.36651565	-0.114580909	0.338182301	0.119041383	0.730076521	0.995492412
chr2:21410531-21410897	33.96774846	0.082596092	0.23850158	0.119014711	0.730105581	0.995511961
chr1:144399336-144399560	45.93561129	0.101130992	0.295110022	0.119003956	0.7301173	0.995516133
chr19:37002474-37002684	45.93227782	-0.075286437	0.219008409	0.118998051	0.730123735	0.995516133
chr11:105310724-105311075	74.31154253	-0.077264608	0.221660638	0.118996015	0.730125953	0.995516133
chr9:119846041-119846246	36.4478059	-0.083365971	0.237527585	0.118997064	0.730124811	0.995516133
chr5:98286810-98287091	27.67856073	0.167201464	0.488741845	0.118799607	0.730340077	0.995516575
chr2:57824046-57824809	115.3854371	0.142502886	0.413324938	0.118882767	0.730249392	0.995516575
chr19:5765423-5765514	34.06010686	0.137214143	0.378645448	0.11897596	0.730147808	0.995516575
chr3:139415543-139415947	48.37202309	0.136367041	0.400020922	0.118840089	0.730295927	0.995516575
chr2:152635368-152635575	42.3134632	0.118154655	0.349092568	0.118932721	0.730194935	0.995516575
chr9:24147884-24148055	27.90845072	0.117586578	0.344373639	0.118944152	0.730182475	0.995516575
chr11:3724029-3725335	260.6570632	0.109794231	0.309014504	0.118975642	0.730148155	0.995516575
chr1:138172209-138172590	77.73949759	0.10085372	0.29478638	0.118831384	0.73030542	0.995516575
chr1:50974372-50974657	38.21264717	0.095713479	0.280952683	0.118879535	0.730252915	0.995516575
chr5:24657838-24658458	295.8931189	0.095631164	0.271310775	0.118841884	0.73029397	0.995516575
chr10:81225755-81226042	125.4317171	0.092423493	0.264397513	0.118894462	0.730236642	0.995516575
chr1:137831211-137831363	73.21485478	0.089959112	0.259060341	0.118890349	0.730241126	0.995516575
chr11:3297034-3297533	135.4508445	0.085768715	0.243653809	0.118851337	0.730283662	0.995516575
chr11:22914546-22914791	34.81908832	0.084507123	0.242433554	0.118827092	0.730310101	0.995516575
chr1:131381268-131381484	28.13052688	0.084456284	0.244126529	0.118932921	0.730194717	0.995516575
chr12:13636729-13636866	33.49515836	0.083470729	0.242413782	0.118913028	0.730216401	0.995516575
chr2:121102425-121102603	44.60509224	0.083448416	0.238818466	0.118933468	0.730194121	0.995516575
chr1:192505566-192505880	54.5949836	0.083363606	0.238653752	0.118803291	0.730336058	0.995516575
chr12:76540220-76540524	60.38742307	0.080067262	0.235253539	0.1189459	0.730180569	0.995516575
chr12:36090663-36090785	67.96140684	0.076067632	0.222922777	0.118858693	0.73027564	0.995516575
chr17:56858901-56860307	339.5988066	0.073826043	0.210822289	0.118797225	0.730342675	0.995516575
chr1:151343021-151343329	40.54523007	0.072524375	0.210560056	0.118809928	0.73032882	0.995516575
chr8:121230913-121231469	157.7580972	0.071192817	0.204093955	0.118947604	0.730178713	0.995516575
chr10:90493430-90493916	74.18113746	0.070799484	0.206276535	0.118850283	0.730284811	0.995516575
chr11:64380441-64380910	60.70901709	0.066637461	0.194440789	0.118886687	0.730245118	0.995516575
chr1:63243137-63243800	195.5758641	0.063134925	0.183416825	0.118982811	0.730140342	0.995516575
chr5:82494285-82494993	300.2460706	-0.048994837	0.142023139	0.118892752	0.730238506	0.995516575
chr8:127265137-127265784	406.3697877	-0.063717921	0.183497716	0.118824917	0.730312473	0.995516575
chr10:69544273-69544477	67.88593321	-0.068086317	0.197566248	0.118811077	0.730327567	0.995516575
chr19:37051038-37051164	39.60194503	-0.074509538	0.216474172	0.118871604	0.730261563	0.995516575
chr16:59864319-59864816	49.26117555	-0.074881279	0.217414286	0.11880387	0.730335427	0.995516575
chr8:80097651-80097824	51.26656478	-0.079290621	0.230816631	0.118901683	0.730228769	0.995516575
chr3:79273861-79274046	30.11243912	-0.082728874	0.239713867	0.118893564	0.73023762	0.995516575
chr8:122785585-122786087	215.4137202	-0.08539705	0.244158907	0.118872365	0.730260733	0.995516575
chr17:31760482-31760878	68.56272951	-0.085810023	0.244001034	0.11882753	0.730309624	0.995516575
chr15:53723558-53724130	83.15055413	-0.088517559	0.254035598	0.118958993	0.730166299	0.995516575
chr2:49410558-49410760	32.81649662	-0.089038018	0.259110074	0.118828133	0.730308966	0.995516575
chr11:61506713-61506932	47.37054121	-0.089047635	0.253823748	0.118868691	0.730264739	0.995516575
chr7:137315946-137316605	69.21116757	-0.091682942	0.267936414	0.118903484	0.730226806	0.995516575
chr10:61540276-61540592	30.79536037	-0.099791117	0.28783461	0.118800208	0.730339421	0.995516575
chr2:13534990-13535167	37.89882524	-0.10279664	0.293408264	0.118920025	0.730208774	0.995516575
chr16:97664833-97665488	62.7916179	-0.110455268	0.324443023	0.118913465	0.730215925	0.995516575
chr17:27339539-27340267	143.831971	-0.11306523	0.317397716	0.118925559	0.730202741	0.995516575
chr6:98997651-98997805	38.9456488	-0.113729022	0.322382662	0.11884854	0.730286712	0.995516575
chr5:118758520-118758716	40.4393022	-0.116584309	0.325638469	0.118830934	0.730305911	0.995516575
chr7:19035514-19035693	34.42097041	-0.118493614	0.33703986	0.118843637	0.730292059	0.995516575
chr4:131664337-131664650	26.80277212	-0.133487369	0.376333456	0.118881975	0.730250255	0.995516575
chr7:61439912-61440623	130.6264163	-0.134728751	0.3735792	0.118921461	0.730207208	0.995516575
chr5:133153063-133153429	34.03921698	-0.153356623	0.449826756	0.118976383	0.730147348	0.995516575
chr17:5289227-5289494	128.5315815	-0.170473429	0.459654119	0.118892505	0.730238775	0.995516575
chr6:126716416-126716531	73.85275593	0.075916704	0.219261262	0.118780044	0.730361415	0.99553622
chr17:76852221-76852581	51.92656938	0.114593617	0.333948703	0.118758841	0.730384544	0.99553825
chr10:107925798-107926147	38.83767943	0.09022358	0.264948659	0.118763665	0.730379282	0.99553825
chr7:139002749-139003075	41.66067807	0.086051617	0.251065381	0.1187603	0.730382953	0.99553825
chr11:35876474-35877330	1236.322063	-0.055867713	0.161578897	0.118768271	0.730374257	0.99553825
chr12:103279842-103279958	38.65318622	-0.074988949	0.216164227	0.118769119	0.730373332	0.99553825
chr5:36659611-36659814	26.71368224	-0.106607004	0.303812801	0.118752936	0.730390986	0.995538598
chr2:135277084-135277421	50.02138261	-0.108853938	0.317693119	0.118750672	0.730393456	0.995538598
chr3:154621144-154621615	110.6552809	0.125045861	0.365026187	0.118744949	0.7303997	0.995538671
chr10:27973629-27974065	62.11169665	0.114590985	0.335652391	0.118658429	0.730494111	0.995538671
chr4:56880010-56880207	26.32307089	0.111930218	0.329094264	0.118670521	0.730480914	0.995538671
chr18:9345774-9345931	28.82098455	0.092793197	0.268759067	0.11865986	0.730492549	0.995538671
chr17:52097721-52098055	57.24011163	0.091302512	0.265476521	0.118662053	0.730490155	0.995538671
chr6:134203526-134203854	51.6006511	0.082849847	0.24265894	0.118678344	0.730472376	0.995538671
chr3:61331416-61331685	91.49821846	0.074373874	0.21469553	0.118670047	0.730481431	0.995538671
chr17:48094363-48095029	134.2051063	0.072509606	0.208850557	0.118722998	0.73042365	0.995538671
chr14:75156090-75156420	52.71337562	0.071205779	0.207103425	0.118683065	0.730467224	0.995538671
chr3:45331912-45332072	285.5418884	0.059386841	0.173074095	0.118688962	0.730460788	0.995538671
chr13:64512161-64512532	65.86937131	0.057427191	0.166400561	0.118726429	0.730419906	0.995538671
chr15:94455355-94455924	146.0000138	0.056541561	0.163043961	0.118707903	0.73044012	0.995538671
chr16:11646635-11647003	79.54157319	-0.059206864	0.171823367	0.118724349	0.730422176	0.995538671
chrX:110252734-110253153	96.2521116	-0.066699535	0.193998903	0.11866185	0.730490378	0.995538671
chr2:38111199-38111406	28.2162588	-0.079278866	0.229617652	0.118662187	0.730490009	0.995538671
chr8:122862357-122862649	56.16928358	-0.081022958	0.232715606	0.118708507	0.730439461	0.995538671
chr12:28945247-28945493	42.49630753	-0.082839843	0.24353375	0.118709434	0.730438449	0.995538671
chr5:139570799-139571193	36.12644422	-0.085735597	0.247951505	0.118694921	0.730454286	0.995538671
chr5:69246198-69246583	160.0275709	-0.089613922	0.260028228	0.118725835	0.730420554	0.995538671
chr10:90810547-90810748	52.69105532	-0.096614677	0.275795781	0.118716291	0.730430968	0.995538671
chr8:3704823-3705403	104.5924799	-0.115541991	0.325012026	0.118691359	0.730458173	0.995538671
chr5:137583416-137583531	27.99516487	-0.135089428	0.387499052	0.118738083	0.73040719	0.995538671
chr11:9081698-9082070	71.3877835	-0.14428844	0.423516168	0.118655431	0.730497383	0.995538671
chr8:104464987-104465465	84.60722466	-0.178840674	0.521484644	0.118666269	0.730485555	0.995538671
chr14:14028978-14029391	54.62147167	0.075717346	0.221513762	0.118650934	0.730502291	0.995539462
chr3:100635354-100636020	106.408361	0.150180813	0.437749463	0.118631426	0.730523584	0.995541184
chr13:42680496-42680719	37.85701786	0.081769159	0.234877715	0.118640789	0.730513365	0.995541184
chr5:24036205-24036701	69.62952547	0.077106731	0.223229013	0.118629951	0.730525195	0.995541184
chr1:12070786-12071251	43.40728267	-0.106547392	0.311065663	0.118635688	0.730518933	0.995541184
chr1:72372393-72372548	29.28105876	-0.144028356	0.406702197	0.118639682	0.730514572	0.995541184
chrX:70828642-70829318	55.82478056	0.160503835	0.46309018	0.118585122	0.730574134	0.995549048
chr4:79941158-79941384	34.01577695	0.148555534	0.434039456	0.118581055	0.730578575	0.995549048
chr11:119937356-119938038	263.7130495	0.121606779	0.337662813	0.118583042	0.730576405	0.995549048
chr18:12039057-12039241	87.07100944	0.091557541	0.267399838	0.118612318	0.730544444	0.995549048
chr2:64226379-64226524	30.22899776	0.091388208	0.265461883	0.118593065	0.730565462	0.995549048
chr1:105771655-105771863	45.44673433	0.075448527	0.217510858	0.118608293	0.730548837	0.995549048
chr6:37417187-37417367	68.24952542	0.072516633	0.210582932	0.118584973	0.730574297	0.995549048
chr9:75128704-75129495	196.9753748	-0.075942662	0.218766189	0.118607863	0.730549306	0.995549048
chr16:13177196-13177735	167.6581448	-0.076203689	0.217653373	0.118595523	0.730562778	0.995549048
chr8:13033776-13034505	670.8094168	-0.108605822	0.309776238	0.118594021	0.730564418	0.995549048
chr3:38762111-38762427	61.89324247	-0.19400041	0.56444817	0.118591599	0.730567063	0.995549048
chr9:28822896-28823153	30.23964882	-0.097837761	0.281325946	0.118576744	0.730583281	0.995549564
chr9:48647395-48648031	251.9521827	0.113986159	0.326506591	0.118539716	0.730623713	0.995559386
chr14:26860763-26861204	140.9843259	0.088266066	0.257085561	0.118541957	0.730621267	0.995559386
chr2:154025046-154025268	31.06251764	0.081859077	0.236921137	0.118553984	0.730608133	0.995559386
chr18:25711574-25711832	84.34446918	0.063248687	0.185128399	0.118560571	0.73060094	0.995559386
chr11:114660837-114661195	42.15251019	-0.079924341	0.23015302	0.118538433	0.730625114	0.995559386
chr4:40837768-40838118	33.14480672	-0.085910087	0.249599449	0.118545628	0.730617258	0.995559386
chr3:60529530-60529790	30.87945116	-0.088570548	0.258149028	0.118557812	0.730603952	0.995559386
chr4:17629224-17629753	90.73614798	-0.16717287	0.484404127	0.118560227	0.730601316	0.995559386
chr10:22025824-22025971	46.21658157	0.070637609	0.206254174	0.118522717	0.730642278	0.995576875
chr11:52265138-52265539	70.5980385	0.106332844	0.300608612	0.11851406	0.730651733	0.995583861
chr10:128271435-128271635	34.44036201	0.09046975	0.26274424	0.11849925	0.730667909	0.995591808
chr8:117796351-117796872	60.70492465	0.071972847	0.210561521	0.118496832	0.73067055	0.995591808
chr3:110210586-110211045	63.10926921	-0.154081282	0.446529489	0.118501301	0.730665668	0.995591808
chr3:82029645-82030102	47.09917343	-0.073090767	0.214361791	0.118480048	0.730688883	0.995605412
chr9:56528385-56528585	49.97941753	-0.077477401	0.22654364	0.118479766	0.730689191	0.995605412
chr6:29788743-29789076	60.71126012	0.119127288	0.340718903	0.118413196	0.730761919	0.995625777
chrX:134605111-134605357	27.1623187	0.111109921	0.324896698	0.118402697	0.730773392	0.995625777
chr15:99425354-99426218	469.9133807	0.105389788	0.298054092	0.118440044	0.730732585	0.995625777
chr18:32589198-32589611	49.67853228	0.104028684	0.306091397	0.118413571	0.730761509	0.995625777
chr10:38840895-38842244	333.4554037	0.09391787	0.274804922	0.118449926	0.730721788	0.995625777
chr11:57587929-57588079	27.30447456	0.09231627	0.26918771	0.118409908	0.730765512	0.995625777
chr10:88588314-88588530	37.94291233	0.089220825	0.256803712	0.118417171	0.730757576	0.995625777
chr7:139660368-139662667	1190.704594	0.086116785	0.247747084	0.118457765	0.730713225	0.995625777
chr12:80424513-80424652	44.03214762	0.085455728	0.246378482	0.118406045	0.730769733	0.995625777
chr7:35350513-35350734	45.10339718	0.083229739	0.242331022	0.118423735	0.730750404	0.995625777
chr7:73236550-73236891	159.2985734	0.059236569	0.172205976	0.118448235	0.730723636	0.995625777
chr15:44290635-44292076	4471.349785	0.053077133	0.154980417	0.11840539	0.730770449	0.995625777
chrX:80113781-80115635	1141.098638	0.035788949	0.104148563	0.118438442	0.730734335	0.995625777
chr16:55099004-55099317	29.98399442	-0.104939283	0.305418221	0.118453273	0.730718132	0.995625777
chr5:129340254-129340778	76.52136361	-0.105055511	0.299344011	0.118421621	0.730752714	0.995625777
chr9:80587300-80587604	44.91462942	-0.114103287	0.336858691	0.118416418	0.730758399	0.995625777
chr4:120244810-120244971	48.24281655	0.090704009	0.259998098	0.118398236	0.730778267	0.995626522
chr5:139892922-139893312	85.85041618	0.100732012	0.285041866	0.118388323	0.7307891	0.995628957
chr10:94066425-94067017	151.5994616	-0.072949765	0.214109255	0.118381859	0.730796163	0.995628957
chr12:37955664-37955982	46.28617578	-0.089338774	0.259394133	0.118387085	0.730790452	0.995628957
chr2:32285057-32285218	69.36125132	-0.134728784	0.378465013	0.118380757	0.730797368	0.995628957
chr9:80086013-80086347	103.6097493	0.082988802	0.24018179	0.118369986	0.730809139	0.995629734
chr9:107043305-107043825	51.55601246	-0.089156876	0.256466469	0.118368353	0.730810924	0.995629734
chrX:110420272-110420614	45.69448229	-0.107068958	0.312796953	0.118372589	0.730806295	0.995629734
chr11:8925571-8926154	63.41907258	0.1517836	0.441009268	0.118245387	0.730945355	0.995632639
chr10:34668087-34668508	51.11737066	0.14715608	0.431124071	0.118321551	0.73086208	0.995632639
chr18:42176376-42176580	30.99369281	0.130527569	0.383887327	0.118233318	0.730958554	0.995632639
chr1:146432789-146433153	55.05651468	0.129114873	0.37753564	0.118306836	0.730878167	0.995632639
chr18:43311125-43311241	28.9434698	0.09426065	0.272125021	0.118264043	0.730924955	0.995632639
chr12:76594233-76594436	33.27338565	0.090814295	0.262640851	0.118357589	0.730822689	0.995632639
chr16:77175690-77175973	30.3120174	0.090774427	0.262478263	0.118335477	0.730846857	0.995632639
chr9:21086583-21086932	79.23024644	0.08791075	0.251599072	0.118305179	0.730879979	0.995632639
chr1:74047713-74048058	41.02282712	0.087736572	0.253756322	0.118329975	0.730852872	0.995632639
chr12:90696318-90696710	55.4501167	0.085906031	0.248638995	0.118345541	0.730835857	0.995632639
chr13:57869326-57869649	58.92040127	0.083366377	0.240098404	0.118304534	0.730880684	0.995632639
chr4:155274126-155274359	50.86948506	0.079781607	0.228711435	0.118245938	0.730944752	0.995632639
chr7:80278326-80278991	118.0968234	0.077133907	0.224528475	0.118232466	0.730959486	0.995632639
chr7:135404325-135404968	122.7441896	0.075838264	0.217298578	0.118355042	0.730825473	0.995632639
chr1:91293855-91294820	204.5982872	0.065866172	0.190910002	0.118254162	0.730935759	0.995632639
chr1:40008255-40008485	74.06418622	0.064375202	0.18757137	0.11825067	0.730939578	0.995632639
chr1:84674871-84675226	216.8241858	0.060033394	0.173104503	0.118242676	0.73094832	0.995632639
chr6:97124970-97126281	1290.155951	0.04507988	0.130747437	0.118231791	0.730960224	0.995632639
chr9:122350457-122350949	50.32578801	-0.073017503	0.213594411	0.118353065	0.730827634	0.995632639
chr6:137164515-137164715	51.72249481	-0.086328335	0.248036481	0.118293336	0.730892926	0.995632639
chr4:85898365-85898703	66.18354029	-0.089662601	0.261051566	0.118286726	0.730900153	0.995632639
chr13:114109805-114110049	26.59449557	-0.096477664	0.280334872	0.118312198	0.730872305	0.995632639
chr4:9621901-9622327	38.74184619	-0.097278562	0.286037796	0.118279075	0.730908519	0.995632639
chr5:27937936-27938111	36.6854322	-0.103112064	0.303293803	0.118274711	0.73091329	0.995632639
chr18:24041881-24042168	28.98840076	-0.104708226	0.309820471	0.118240709	0.730950471	0.995632639
chr12:31630903-31631953	285.2988908	-0.109241518	0.318480367	0.118257576	0.730932026	0.995632639
chr16:65202716-65203003	40.04135091	-0.114588152	0.332068121	0.118321792	0.730861817	0.995632639
chr12:83773205-83773728	61.68568387	-0.116068014	0.328265693	0.118283458	0.730903726	0.995632639
chr6:52854090-52854410	36.21817907	-0.119740898	0.351956655	0.11828436	0.73090274	0.995632639
chr6:6516072-6516358	30.16636974	-0.120835125	0.35375259	0.118285685	0.730901291	0.995632639
chr10:15707949-15708579	196.9934393	-0.125312861	0.365034532	0.118288207	0.730898534	0.995632639
chr6:7133145-7133548	45.75139039	-0.153149728	0.441923862	0.118246695	0.730943925	0.995632639
chr10:103438854-103439223	28.16324558	-0.157587306	0.457968065	0.118268168	0.730920444	0.995632639
chr10:102430205-102430592	68.15645842	-0.29802402	0.845928916	0.118342265	0.730839438	0.995632639
chr3:56208271-56208503	31.37875831	0.104546702	0.310122635	0.118219521	0.730973643	0.995635275
chr7:138673111-138673489	82.89140045	-0.094377636	0.273492233	0.118223918	0.730968834	0.995635275
chr2:167985250-167986076	99.36096639	-0.107918937	0.30684873	0.118218148	0.730975144	0.995635275
chr15:4337074-4337393	31.59232877	0.101220907	0.296848326	0.11820073	0.730994196	0.995649432
chr1:20294624-20295155	61.05772161	-0.126877107	0.369677334	0.118202843	0.730991884	0.995649432
chr10:99432181-99432328	39.57856757	-0.101300902	0.291504115	0.118176992	0.731020162	0.995678904
chr8:96827523-96827910	38.30709509	0.110288419	0.323697928	0.118164935	0.731033351	0.99567918
chr7:44062049-44062334	29.55970331	0.102421166	0.291148345	0.118171586	0.731026075	0.99567918
chr13:41299674-41300139	75.47629428	0.06205825	0.18051834	0.118168669	0.731029267	0.99567918
chr18:21594985-21595187	29.71114309	0.167807457	0.495129266	0.11799582	0.731218432	0.995686763
chr2:30503502-30503989	128.6161094	0.148429718	0.40599634	0.118020344	0.731191584	0.995686763
chr3:45936346-45936582	31.42204748	0.128845764	0.374663628	0.118094002	0.731110963	0.995686763
chr5:128118597-128118855	34.54190689	0.124240753	0.349466875	0.118060331	0.731147814	0.995686763
chr19:54943538-54943943	39.24466844	0.122422727	0.359037105	0.11809653	0.731108196	0.995686763
chr9:83638716-83638903	29.8884791	0.121293355	0.344086694	0.118061399	0.731146645	0.995686763
chr13:104534326-104534641	35.37780892	0.119842416	0.354180957	0.118152507	0.731046948	0.995686763
chr14:33271906-33272265	54.67902245	0.116569002	0.343705765	0.117950242	0.731268339	0.995686763
chr11:47714691-47714983	29.16883556	0.11504649	0.336267488	0.118116549	0.731086289	0.995686763
chr1:162437311-162437449	29.74396334	0.109565322	0.31847913	0.118144824	0.731055353	0.995686763
chr14:31403342-31403623	48.79688445	0.10778472	0.304689667	0.117984152	0.731231208	0.995686763
chr7:74041122-74041558	39.89621034	0.107155468	0.314524961	0.118145306	0.731054825	0.995686763
chrX:106212016-106212199	37.0637721	0.105972921	0.310522527	0.118050429	0.731158652	0.995686763
chr11:49948593-49949381	75.83882919	0.103424082	0.303929098	0.118013068	0.731199549	0.995686763
chr15:82865969-82866146	37.7299065	0.100053132	0.288111062	0.117992101	0.731222504	0.995686763
chr13:89482639-89482934	72.1148695	0.091337569	0.267976961	0.118089462	0.731115931	0.995686763
chr6:101247368-101247566	32.75205276	0.090024587	0.263031236	0.118072228	0.731134792	0.995686763
chr3:20072315-20072766	50.06157497	0.085340423	0.249015758	0.118050034	0.731159083	0.995686763
chr11:75145408-75145779	52.77376422	0.083261503	0.244629891	0.117977053	0.73123898	0.995686763
chr5:31021282-31021611	41.84170474	0.082151231	0.240275725	0.118132654	0.731068668	0.995686763
chr2:14768476-14768577	29.18195892	0.082072085	0.239993971	0.118061324	0.731146726	0.995686763
chr6:17773509-17773629	30.57565055	0.082030211	0.239956261	0.117992874	0.731221658	0.995686763
chr3:146394357-146394669	61.9944814	0.081802536	0.239684338	0.117999621	0.731214271	0.995686763
chr4:139830753-139831263	76.8138996	0.081420793	0.238408463	0.118062334	0.731145621	0.995686763
chr15:19204498-19205022	117.2923526	0.079528753	0.233100912	0.117983702	0.7312317	0.995686763
chr2:122542740-122542957	79.95836278	0.079327619	0.23327431	0.117980772	0.731234908	0.995686763
chr2:163810600-163810771	60.30376878	0.077224838	0.223443698	0.118116261	0.731086605	0.995686763
chr17:44151165-44151437	39.46720903	0.075476314	0.220931442	0.11807912	0.73112725	0.995686763
chr9:29302006-29302533	91.67060664	0.070761159	0.206539511	0.117958548	0.731259243	0.995686763
chr3:144458942-144459214	56.34850266	0.070256495	0.204296271	0.117970355	0.731246315	0.995686763
chr1:163975577-163975794	46.51478142	0.069098664	0.20061715	0.118098673	0.731105852	0.995686763
chr15:66046454-66046988	99.52372101	0.063115113	0.184547118	0.117994804	0.731219545	0.995686763
chr4:144751457-144752278	114.3433865	0.060822444	0.175412173	0.1180953	0.731109543	0.995686763
chr8:50745259-50745979	106.1043172	0.058995581	0.172175263	0.11795722	0.731260697	0.995686763
chr3:80580173-80580466	93.60665614	-0.067313863	0.194623329	0.117964105	0.731253158	0.995686763
chr2:27108170-27108682	77.62261514	-0.073347076	0.214855655	0.118027552	0.731183693	0.995686763
chr19:43511997-43512190	107.8674738	-0.07378603	0.212548849	0.118076968	0.731129605	0.995686763
chr3:156654283-156654526	72.72705475	-0.081888129	0.235461354	0.117991473	0.731223192	0.995686763
chr5:140859083-140859370	38.38467443	-0.084501332	0.242567201	0.117983744	0.731231654	0.995686763
chr2:69443664-69443864	35.7720601	-0.095997834	0.279008595	0.117958897	0.731258861	0.995686763
chr5:118751308-118751867	71.97413262	-0.096969322	0.275262315	0.117992419	0.731222156	0.995686763
chr2:33172915-33173120	33.41044647	-0.09911149	0.287736588	0.117954903	0.731263235	0.995686763
chr19:24111562-24112330	96.29160784	-0.099272391	0.292193895	0.118022481	0.731189244	0.995686763
chr5:87584105-87584505	79.67170062	-0.101825953	0.297720263	0.118022814	0.73118888	0.995686763
chr19:46634518-46634702	39.00339367	-0.106374468	0.305774636	0.118132322	0.731069032	0.995686763
chr1:68159345-68159999	86.7966219	-0.108762775	0.319989877	0.117973146	0.731243258	0.995686763
chr2:156310939-156311245	47.73989881	-0.109071693	0.315310809	0.117963068	0.731254293	0.995686763
chr19:4748853-4749235	62.60169633	-0.115641857	0.327441032	0.117953274	0.731265018	0.995686763
chr14:28996434-28996661	50.34606581	-0.125704871	0.352062291	0.11796635	0.7312507	0.995686763
chr12:47064358-47064607	39.99998099	-0.130521262	0.37141754	0.118041031	0.731168938	0.995686763
chr10:125399322-125399730	36.14045968	-0.146383643	0.425920899	0.118005674	0.731207644	0.995686763
chr5:33371415-33371802	101.7445061	-0.168326711	0.453131343	0.118060158	0.731148003	0.995686763
chr11:75288276-75288689	161.703028	-0.169285538	0.456422226	0.118134432	0.731066723	0.995686763
chr9:56564504-56564626	35.82850206	0.114268701	0.332031667	0.117896004	0.731327742	0.995691025
chr8:124651504-124651963	110.3946498	0.101723284	0.292941619	0.117901723	0.731321477	0.995691025
chr11:98816362-98816550	46.73709073	0.098675237	0.282620949	0.117911702	0.731310548	0.995691025
chr2:142611502-142612166	128.9543863	0.086801587	0.255262545	0.117932797	0.731287443	0.995691025
chr3:95042425-95042610	67.83607972	0.077973094	0.223183268	0.117937299	0.731282512	0.995691025
chr14:3709783-3710107	56.75359811	0.073514023	0.21617633	0.117898774	0.731324707	0.995691025
chr18:24020231-24020743	207.8092544	-0.062681526	0.183084681	0.117905332	0.731317524	0.995691025
chr6:54460333-54460432	28.87854428	-0.095304217	0.275822321	0.117917174	0.731304554	0.995691025
chr4:151307237-151307464	28.35921224	-0.101960689	0.299129728	0.117898361	0.73132516	0.995691025
chr2:59011708-59011937	53.35602044	-0.107131257	0.314878786	0.11792609	0.731294789	0.995691025
chr4:53117236-53117392	28.09213488	-0.108853459	0.319257266	0.117916433	0.731305365	0.995691025
chr17:34149460-34150358	364.033097	-0.111481047	0.316269614	0.117918251	0.731303374	0.995691025
chr8:102677307-102677628	31.36005228	-0.121430148	0.358633721	0.117930144	0.731290349	0.995691025
chr10:70238563-70238782	36.07578457	0.075693914	0.219799712	0.117889552	0.731334809	0.995694753
chrX:98032695-98033126	55.55424009	0.157239979	0.453087426	0.117847588	0.731380781	0.995706171
chr11:40285671-40286555	192.5711685	0.122799368	0.357962956	0.117833399	0.731396327	0.995706171
chr4:116148819-116149050	34.1478309	0.113054619	0.332814701	0.117861377	0.731365674	0.995706171
chr1:98016079-98016294	33.39850615	0.112442451	0.328224684	0.117861411	0.731365636	0.995706171
chr2:25390499-25391325	464.1003763	0.108460478	0.308177409	0.117848551	0.731379726	0.995706171
chr17:51082015-51082261	33.34628863	0.085263661	0.249419691	0.117860131	0.731367039	0.995706171
chr12:3833196-3833635	197.6409466	0.078914749	0.22862881	0.117830531	0.73139947	0.995706171
chr14:63093436-63093710	52.37036552	0.069058194	0.202146529	0.117831121	0.731398823	0.995706171
chr10:7797348-7797699	45.89716954	0.068524297	0.199866559	0.117830776	0.731399201	0.995706171
chr16:96074089-96074383	61.00502874	0.059980566	0.174106989	0.117867036	0.731359474	0.995706171
chr10:32166450-32166949	108.9711138	-0.06247898	0.182314798	0.117836893	0.731392499	0.995706171
chr3:127916166-127916566	39.71783919	-0.093212374	0.270918071	0.117873128	0.7313528	0.995706171
chr13:32250407-32251012	55.84520517	-0.128966162	0.377480115	0.117854545	0.731373158	0.995706171
chr4:69037910-69038350	29.26052107	0.165261827	0.484447025	0.117825844	0.731404605	0.995707269
chr8:76909154-76909509	48.16769195	0.149300392	0.439240704	0.117763069	0.7314734	0.995708068
chr4:66803991-66804342	41.3185951	0.14030556	0.411746127	0.117748742	0.731489104	0.995708068
chr6:7966065-7966551	67.71047905	0.125128203	0.368181618	0.117755544	0.731481648	0.995708068
chr11:119493599-119494462	455.1780796	0.11197873	0.316167109	0.117781986	0.731452667	0.995708068
chr1:84232525-84232764	31.42511441	0.098503472	0.29099141	0.11774323	0.731495145	0.995708068
chr1:89604226-89604471	33.31438723	0.086446085	0.253236595	0.117769939	0.73146587	0.995708068
chr3:108596294-108596724	64.8845178	0.083409105	0.244831449	0.117771237	0.731464448	0.995708068
chr19:36532807-36532934	67.0497716	0.067286479	0.197410891	0.117796711	0.731436529	0.995708068
chr3:157870798-157870918	42.27850502	0.065756637	0.192387664	0.117795015	0.731438389	0.995708068
chr5:73756650-73756987	79.26347755	0.062684856	0.183711091	0.117814459	0.731417081	0.995708068
chr2:90455289-90455646	84.40686812	0.05599775	0.162909774	0.117812369	0.731419371	0.995708068
chr6:147165028-147166041	390.7430707	-0.047461081	0.138473864	0.117742363	0.731496097	0.995708068
chr4:68868852-68869079	274.519278	-0.058055769	0.170181751	0.117748207	0.73148969	0.995708068
chr3:65761716-65762089	53.11154285	-0.0696131	0.2029666	0.117747174	0.731490823	0.995708068
chr13:120173899-120174242	53.75707888	-0.07756407	0.228013583	0.117753533	0.731483852	0.995708068
chr3:105575333-105575807	293.8257166	-0.083848385	0.240401862	0.117771192	0.731464497	0.995708068
chr12:117759734-117760136	50.06947981	-0.085511855	0.247498747	0.11777315	0.731462351	0.995708068
chr2:31022811-31022965	26.77242391	-0.098472767	0.283059126	0.117782553	0.731452046	0.995708068
chr9:12901303-12901601	43.32276683	-0.103480147	0.303142216	0.117763142	0.73147332	0.995708068
chr5:122863269-122863429	26.77088118	-0.168610594	0.460105774	0.117748264	0.731489628	0.995708068
chr18:22335433-22335808	54.95574087	-0.180286834	0.51796514	0.117812774	0.731418927	0.995708068
chr7:91220185-91220854	87.07811622	0.126736413	0.354834825	0.117680148	0.731564305	0.995708401
chr10:93880081-93880406	38.29431806	0.093406081	0.27127205	0.117731632	0.731507859	0.995708401
chr9:102932386-102932802	72.60411575	0.084924144	0.24215172	0.117701373	0.731541032	0.995708401
chr1:125354854-125355064	33.33323096	0.08479014	0.246317306	0.117718415	0.731522349	0.995708401
chr8:12997595-12998316	239.0679801	0.082722191	0.237169863	0.117701735	0.731540635	0.995708401
chr18:4336194-4336883	129.4330626	0.070843532	0.206511588	0.117687831	0.73155588	0.995708401
chr3:92057610-92058505	268.9875159	0.068502467	0.20077906	0.117692526	0.731550732	0.995708401
chr15:97890353-97891225	543.7359245	0.063663251	0.183119829	0.11769129	0.731552087	0.995708401
chr2:169632688-169633098	113.136724	-0.074166215	0.212557562	0.117732903	0.731506466	0.995708401
chr5:89124387-89124561	41.43995006	-0.074795202	0.216705912	0.117681478	0.731562846	0.995708401
chr5:149461289-149462324	202.3566291	-0.076597686	0.220962396	0.117704488	0.731537617	0.995708401
chr2:94314424-94314986	133.3348365	-0.077121859	0.226588478	0.117677317	0.731567409	0.995708401
chr6:37188944-37189031	42.64237655	-0.088786347	0.256798207	0.117675016	0.731569931	0.995708401
chr15:85346024-85346109	26.63401191	-0.092406044	0.26839905	0.117683549	0.731560575	0.995708401
chr1:91134616-91135110	197.4363603	-0.098714975	0.282430324	0.117721327	0.731519156	0.995708401
chr2:53380674-53381118	43.58114579	-0.127635759	0.368066091	0.11768554	0.731558392	0.995708401
chr4:105006650-105007035	37.39019146	-0.132986711	0.392934495	0.117700263	0.731542249	0.995708401
chr4:88356264-88356430	26.5405587	-0.120875502	0.356193331	0.11766977	0.731575683	0.995710339
chr11:50944160-50944323	28.32616854	0.087994218	0.255676132	0.117660399	0.73158596	0.99571216
chr3:121466098-121466429	34.47840275	0.079459032	0.232412305	0.117659938	0.731586465	0.99571216
chr17:89717567-89717800	46.23556152	-0.074777633	0.215956904	0.117656708	0.731590008	0.99571216
chr1:41814162-41814527	45.858392	-0.192105957	0.565186144	0.117651919	0.731595259	0.995713415
chr1:18365477-18365792	26.98154391	0.191632881	0.546460075	0.117123271	0.732175723	0.995725419
chr3:136658596-136658951	39.24960039	0.172850844	0.508701359	0.117018151	0.732291321	0.995725419
chr4:83085299-83085640	39.13099458	0.172277988	0.50243495	0.11576083	0.733678484	0.995725419
chrX:164795431-164795776	42.81160545	0.170324317	0.50235714	0.11706902	0.732235374	0.995725419
chr13:30460571-30461063	51.99367504	0.167501032	0.491099809	0.11643136	0.732937668	0.995725419
chr3:73247137-73247357	44.07019596	0.166458736	0.494553446	0.115679496	0.733768506	0.995725419
chr5:77511596-77512241	99.36062128	0.16494135	0.487514905	0.117043409	0.732263541	0.995725419
chr18:29948724-29949043	39.52960507	0.162019977	0.477619604	0.116178892	0.73321632	0.995725419
chr1:99228569-99228929	44.36690631	0.157188658	0.457357783	0.116063381	0.733343923	0.995725419
chr10:53088791-53089132	42.4886381	0.15391282	0.456733843	0.116234355	0.733155076	0.995725419
chr10:87046984-87047239	51.6395482	0.153693401	0.455728935	0.116050447	0.733358216	0.995725419
chr16:87582318-87582578	29.01577326	0.148273035	0.441478594	0.115997716	0.733416494	0.995725419
chr7:94396690-94397136	50.95853532	0.147409081	0.435526287	0.117193315	0.732098729	0.995725419
chr12:36842273-36842520	26.3569877	0.146403046	0.432603547	0.11590647	0.733517375	0.995725419
chr8:94370179-94370403	29.73999534	0.144674531	0.428726776	0.117066922	0.732237682	0.995725419
chr18:29947581-29948198	80.45262242	0.141564077	0.415845631	0.1171598	0.732135567	0.995725419
chr11:22320410-22320788	42.04400056	0.139053984	0.415341728	0.115720344	0.733723291	0.995725419
chr17:28746842-28747225	147.9323795	0.13837119	0.384018605	0.116973709	0.73234021	0.995725419
chr17:34848212-34848599	243.9949067	0.135531605	0.383324206	0.117132349	0.732165743	0.995725419
chr3:19270944-19271688	179.4578819	0.134336164	0.396348133	0.115803582	0.733631179	0.995725419
chr1:130656552-130656737	34.24857255	0.134012579	0.3973059	0.117333429	0.731944791	0.995725419
chr3:134869943-134870261	27.45636814	0.133249464	0.394805576	0.11678374	0.732549307	0.995725419
chr10:72503652-72504083	118.2638034	0.132401174	0.391238462	0.115951987	0.733467047	0.995725419
chr8:30621245-30621591	34.17004522	0.132397594	0.391780226	0.116550284	0.732806528	0.995725419
chr9:97490301-97490545	32.46883387	0.132046399	0.391519897	0.116340957	0.733037409	0.995725419
chr5:7705354-7705621	69.9193824	0.128817831	0.380463872	0.116189569	0.733204529	0.995725419
chr3:53324426-53324758	28.1744949	0.127455503	0.379015115	0.116208954	0.733183123	0.995725419
chr5:50614815-50615392	144.5669994	0.124830002	0.369847597	0.115627316	0.733826278	0.995725419
chr18:88879696-88880022	33.27565043	0.121556874	0.358168978	0.116963295	0.732351668	0.995725419
chr11:97513344-97513538	64.42301018	0.121378333	0.34199561	0.11575582	0.733684028	0.995725419
chr16:17374837-17375100	71.73127828	0.120325758	0.351094976	0.117487997	0.731775092	0.995725419
chr18:34925182-34925385	30.61293001	0.120301182	0.339234219	0.116290238	0.733093385	0.995725419
chr1:61077440-61077698	32.77402686	0.120253348	0.359707182	0.11561593	0.733838887	0.995725419
chr1:16791261-16791542	27.75265046	0.120084766	0.354734051	0.117635397	0.731613378	0.995725419
chr18:8125242-8125540	43.34858236	0.119692582	0.352497765	0.117535118	0.731723383	0.995725419
chr1:18975214-18975722	73.54079288	0.11928175	0.352263641	0.115878676	0.733548112	0.995725419
chr8:104513466-104513674	35.80889491	0.118721962	0.346856686	0.116610273	0.732740404	0.995725419
chr3:68190596-68191359	92.51545491	0.117574965	0.348895812	0.116258139	0.733128818	0.995725419
chr9:44272547-44273184	248.3382636	0.117147478	0.32844858	0.116661775	0.732683651	0.995725419
chr1:193187726-193188000	50.5404699	0.117004447	0.344596747	0.116961036	0.732354153	0.995725419
chr12:107917034-107917255	80.19824927	0.116779639	0.336226011	0.116066323	0.733340672	0.995725419
chr4:94951123-94951378	28.80168728	0.116097785	0.341864345	0.116396902	0.73297568	0.995725419
chr2:103150746-103150959	36.1533322	0.115882659	0.339307261	0.117338055	0.731939711	0.995725419
chr18:42583317-42583840	69.49201174	0.115740464	0.344086864	0.115893096	0.733532164	0.995725419
chr1:9648577-9648888	43.35536131	0.115689199	0.344516766	0.11664831	0.732698487	0.995725419
chr11:104528960-104529170	27.11592983	0.115496728	0.331953072	0.115660661	0.733789358	0.995725419
chr1:40313892-40314116	32.39511049	0.115296672	0.341941843	0.116044616	0.73336466	0.995725419
chr18:12164493-12164917	75.18388772	0.115062096	0.341723769	0.116245222	0.733143078	0.995725419
chr1:124903916-124904162	35.10017983	0.11496855	0.341733972	0.116885183	0.732437626	0.995725419
chr19:25207812-25208173	34.27729547	0.114231768	0.340077362	0.116658037	0.73268777	0.995725419
chr7:37362101-37362404	41.0590656	0.113965171	0.32468497	0.115732367	0.733709983	0.995725419
chr4:15929162-15929443	35.35488093	0.113555428	0.336578343	0.115835543	0.733595821	0.995725419
chr8:84343788-84344109	63.87225896	0.113287175	0.336511205	0.116292641	0.733090733	0.995725419
chr17:36181165-36181335	52.90060492	0.112983352	0.323049687	0.117606564	0.731645002	0.995725419
chr6:114712082-114712341	27.16636512	0.112309054	0.321313217	0.116046442	0.733362642	0.995725419
chr4:131840830-131841082	39.90213158	0.112231947	0.325608524	0.115613684	0.733841374	0.995725419
chr10:98578522-98579075	165.44941	0.111439126	0.328476919	0.116346919	0.733030829	0.995725419
chrX:39742069-39742393	34.61441209	0.110780388	0.329840737	0.115731578	0.733710856	0.995725419
chr3:18818517-18819191	92.72366215	0.110574921	0.325939791	0.116999896	0.732311401	0.995725419
chr16:21092870-21093236	58.2386631	0.110425937	0.319397531	0.117104658	0.732196188	0.995725419
chr7:45171235-45171750	282.6688476	0.109842755	0.311265767	0.115806203	0.733628279	0.995725419
chr2:30611861-30612327	296.6700238	0.109494176	0.30889276	0.116667354	0.732677504	0.995725419
chr12:43567688-43568287	61.72762414	0.108904799	0.320274655	0.116755345	0.732580576	0.995725419
chr4:91269037-91270119	261.0400969	0.10870277	0.318839567	0.1173456	0.731931425	0.995725419
chr13:114356277-114357035	88.09293498	0.10855038	0.321072122	0.115615455	0.733839413	0.995725419
chr2:149864857-149865244	42.17854349	0.107608112	0.317371963	0.116521739	0.732837999	0.995725419
chr15:66930627-66930917	27.85211868	0.107491905	0.318116857	0.116748648	0.732587952	0.995725419
chr12:17141131-17141370	46.18334613	0.107304961	0.319878323	0.115768868	0.73366959	0.995725419
chr6:63508827-63509044	45.35714687	0.106922228	0.315319819	0.116415141	0.73295556	0.995725419
chr17:29655840-29656645	426.8668669	0.106487819	0.304025992	0.116746952	0.73258982	0.995725419
chr2:163500673-163500755	38.94478124	0.106475917	0.305136588	0.116597801	0.73275415	0.995725419
chr15:31129660-31129929	33.78172917	0.106442044	0.315132531	0.116363502	0.733012531	0.995725419
chr8:10588354-10588699	49.83947124	0.106171017	0.307554383	0.11759273	0.731660177	0.995725419
chr8:80679632-80679757	28.2554175	0.106093867	0.310490722	0.11752469	0.731734826	0.995725419
chr3:73169243-73169706	67.34357614	0.106032928	0.311591758	0.115739915	0.73370163	0.995725419
chr4:140374967-140375259	50.87486749	0.105821747	0.301894116	0.116157501	0.733239945	0.995725419
chr12:112509190-112509807	214.2267367	0.105527275	0.300607962	0.117259972	0.732025484	0.995725419
chr13:89896079-89896434	41.12740975	0.105378576	0.310025671	0.117510789	0.731750079	0.995725419
chr17:24893371-24893558	47.50121738	0.104933165	0.309464565	0.116545583	0.73281171	0.995725419
chr13:76058899-76059095	30.36886821	0.104819611	0.303122825	0.117408981	0.731861828	0.995725419
chr7:72191259-72191566	29.98501951	0.104361018	0.310098632	0.115855677	0.733573549	0.995725419
chr1:119111189-119112072	124.7421529	0.103271982	0.305584452	0.116247544	0.733140515	0.995725419
chr3:116330013-116330791	131.5433643	0.103064931	0.305022705	0.116274643	0.733110599	0.995725419
chr3:145435406-145435650	40.26039821	0.102637794	0.30547749	0.116782646	0.732550511	0.995725419
chr5:22531185-22531390	27.80445471	0.101796112	0.302996963	0.11568504	0.733762368	0.995725419
chr13:12622125-12622325	32.75416559	0.101741835	0.300733925	0.116292855	0.733090496	0.995725419
chr6:128745176-128745294	29.68656359	0.101542579	0.297808861	0.115955533	0.733463126	0.995725419
chr4:97777030-97777426	34.32359643	0.101390005	0.300673301	0.116211986	0.733179774	0.995725419
chr2:179988677-179989304	109.9300743	0.101305561	0.288623423	0.116294933	0.733088203	0.995725419
chr15:24649781-24649998	30.67081354	0.100300713	0.294536717	0.117406159	0.731864926	0.995725419
chr11:23928393-23928649	98.26177515	0.100136604	0.297274175	0.116206627	0.733185692	0.995725419
chr6:93229446-93229570	29.32091482	0.100094542	0.290147389	0.117475177	0.731789162	0.995725419
chr2:6213917-6214238	35.80555381	0.099751369	0.293793372	0.117344817	0.731932284	0.995725419
chr3:60419720-60419848	31.65179085	0.099374482	0.291574556	0.117281926	0.732001364	0.995725419
chr11:75421907-75423549	1341.411053	0.09923004	0.284691242	0.115708026	0.733736924	0.995725419
chr18:52086762-52087422	78.02400577	0.099199512	0.29372299	0.116217465	0.733173724	0.995725419
chr15:43023348-43023605	48.04375526	0.098957609	0.29341956	0.115653426	0.733797369	0.995725419
chr10:63899498-63899885	71.7065626	0.09891416	0.290021384	0.117094579	0.732207269	0.995725419
chr3:143728880-143729131	50.55619165	0.098517174	0.292404431	0.116164013	0.733232753	0.995725419
chr1:169937818-169938140	35.94275546	0.098361426	0.289959825	0.117032532	0.732275504	0.995725419
chr3:146693219-146693451	30.97368827	0.098265458	0.286431503	0.116616341	0.732733717	0.995725419
chr5:99807468-99807812	45.12954537	0.098182311	0.284826161	0.117331024	0.731947433	0.995725419
chr3:91931841-91932180	36.22433217	0.097556166	0.286453242	0.11706306	0.732241929	0.995725419
chr14:37152697-37152923	30.75784358	0.097511125	0.289154531	0.11627854	0.733106297	0.995725419
chr13:58055274-58056478	506.8470679	0.097082445	0.277936441	0.116637425	0.732710482	0.995725419
chr15:44531709-44531850	32.1397197	0.096250969	0.28304039	0.117178591	0.732114912	0.995725419
chr19:41645087-41645419	42.2572076	0.096226041	0.284163003	0.117431992	0.731836565	0.995725419
chr2:140849694-140849941	27.36478256	0.095949726	0.284331085	0.116564105	0.732791292	0.995725419
chrX:6365329-6365668	53.847929	0.095325181	0.276080477	0.116695431	0.73264657	0.995725419
chr19:46318485-46318695	173.7934107	0.095289001	0.271510336	0.116996123	0.732315552	0.995725419
chr14:30916909-30917279	73.60595549	0.094964981	0.275135832	0.11582176	0.733611068	0.995725419
chr2:26914279-26914399	40.68923052	0.094700329	0.272792786	0.116433504	0.732935304	0.995725419
chr3:8577123-8577232	63.80374689	0.094464251	0.280042794	0.116403269	0.732968656	0.995725419
chr6:25752773-25752935	42.74684346	0.094323437	0.278330955	0.116888737	0.732433714	0.995725419
chr12:59281638-59281912	30.30706549	0.093790302	0.279174809	0.115631352	0.733821809	0.995725419
chr11:87877225-87877495	98.83836637	0.093712028	0.270085704	0.116612261	0.732738213	0.995725419
chr17:11306795-11307073	43.9990526	0.093546967	0.274706586	0.11689837	0.732423112	0.995725419
chr5:15672891-15673039	34.7821454	0.093022108	0.273599645	0.116011937	0.733400776	0.995725419
chr2:125312507-125312813	48.17215116	0.092921338	0.275650449	0.116004238	0.733409285	0.995725419
chr10:20798401-20798762	58.68512379	0.092895608	0.274102524	0.116415758	0.732954879	0.995725419
chr1:32515761-32516126	59.32236876	0.092780606	0.270223796	0.116157327	0.733240137	0.995725419
chr18:62996194-62996899	68.78947916	0.092663395	0.273386331	0.11707113	0.732233054	0.995725419
chr13:18956918-18957022	26.37088966	0.092631047	0.272889421	0.115917022	0.733505706	0.995725419
chr19:26487189-26487460	57.19377726	0.092139196	0.270041877	0.117636391	0.731612288	0.995725419
chr15:18829810-18829993	32.16562478	0.092070212	0.269954545	0.116383204	0.732990793	0.995725419
chr16:11475008-11475280	35.28186916	0.091905779	0.267258982	0.117383749	0.731889532	0.995725419
chr1:137128505-137128986	60.05877583	0.091684331	0.271363944	0.11668756	0.732655243	0.995725419
chr7:99951475-99952074	99.33716909	0.091461376	0.270387789	0.116343751	0.733034325	0.995725419
chr11:84415797-84415994	26.52683998	0.091145357	0.270124564	0.115852276	0.733577311	0.995725419
chr10:127438861-127439106	51.04042485	0.091127619	0.262173565	0.116577259	0.732776792	0.995725419
chr5:25287666-25287820	76.52763468	0.090844257	0.261498858	0.1171653	0.732129521	0.995725419
chr15:82893237-82894108	288.4226607	0.090813446	0.261632354	0.11654492	0.732812441	0.995725419
chr3:8576941-8577055	60.5785848	0.090670116	0.267624171	0.116558428	0.732797549	0.995725419
chr1:133295141-133295305	29.36845349	0.090169633	0.265461691	0.116593527	0.732758861	0.995725419
chr5:146781179-146781305	38.59607338	0.089900905	0.258716855	0.116647004	0.732699927	0.995725419
chr10:19272116-19272981	116.6051479	0.089757538	0.264995436	0.116000963	0.733412906	0.995725419
chr15:89066538-89066663	54.47499697	0.089500561	0.259352336	0.115901622	0.733522735	0.995725419
chr11:74625634-74626104	110.0683464	0.089340908	0.256516151	0.117540118	0.731717897	0.995725419
chr9:36987776-36987904	34.05347546	0.089286134	0.260821936	0.116089816	0.733314714	0.995725419
chr12:8000202-8000555	35.29442533	0.089270879	0.260014086	0.116582537	0.732770974	0.995725419
chr4:130336852-130337387	88.66163955	0.089262868	0.254221075	0.117539282	0.731718814	0.995725419
chr7:55721587-55721894	30.77486233	0.08902408	0.262640104	0.116911484	0.732408679	0.995725419
chr5:87790634-87790942	46.95523865	0.088825209	0.260706279	0.116341734	0.733036551	0.995725419
chr16:90287030-90287189	27.06801604	0.088538768	0.258091631	0.117294838	0.731987179	0.995725419
chr11:114962563-114962814	31.76578895	0.088495234	0.256244179	0.117389303	0.731883433	0.995725419
chr5:111814002-111814244	38.58155664	0.088222432	0.257352111	0.116514656	0.732845808	0.995725419
chr2:62771074-62771713	115.5120219	0.088165189	0.258773907	0.115770734	0.733667524	0.995725419
chr13:103424821-103425540	70.26690197	0.088086985	0.258871955	0.117485828	0.731777473	0.995725419
chr12:91545012-91545268	37.27738891	0.087304156	0.253306384	0.1171323	0.732165797	0.995725419
chr1:38428775-38428970	30.68308993	0.087112413	0.25874514	0.116291323	0.733092187	0.995725419
chr1:64615247-64615496	40.03858715	0.086984207	0.25230532	0.116506526	0.732854772	0.995725419
chr12:30542701-30543160	52.90347202	0.086655269	0.257360895	0.115745733	0.733695191	0.995725419
chr14:76675324-76675528	26.26585893	0.086431603	0.251441446	0.11652176	0.732837975	0.995725419
chr16:89586085-89586233	36.86422742	0.086374114	0.255101248	0.116752245	0.73258399	0.995725419
chr14:30856077-30856297	67.05412671	0.086326629	0.247804985	0.117035731	0.732271985	0.995725419
chr2:166571622-166571967	41.14260542	0.086304686	0.252423194	0.116100546	0.733302861	0.995725419
chr4:154224120-154224805	94.19072708	0.086192333	0.24892344	0.117483996	0.731779483	0.995725419
chr12:79952761-79952875	26.32436262	0.085941017	0.250777324	0.115984313	0.733431309	0.995725419
chr13:70049365-70049540	44.62623979	0.085892186	0.252502336	0.116002128	0.733411617	0.995725419
chr1:169312257-169312540	32.76782461	0.085844	0.252239532	0.11727167	0.732012632	0.995725419
chr4:154679691-154680214	59.21823001	0.085566204	0.244278812	0.116947572	0.732368967	0.995725419
chr16:97087141-97087611	108.6948684	0.085524648	0.253003269	0.116756437	0.732579374	0.995725419
chr10:41428287-41428590	28.93107945	0.085303236	0.250494081	0.115996363	0.73341799	0.995725419
chr8:93498899-93499690	74.51537796	0.085279711	0.251228772	0.117284066	0.731999013	0.995725419
chr12:85534418-85534932	190.9683881	0.084451915	0.244994969	0.115915042	0.733507896	0.995725419
chr6:25669062-25669632	82.50101017	0.084397708	0.248841282	0.116939023	0.732378374	0.995725419
chr3:65854012-65854244	30.97097927	0.084373182	0.248160141	0.116452995	0.732913805	0.995725419
chr18:55391671-55392563	176.158718	0.083812135	0.246513149	0.117289979	0.731992517	0.995725419
chr14:79400230-79400440	31.15097521	0.083790848	0.242124703	0.117144954	0.732151887	0.995725419
chr1:178869194-178870018	261.9930307	0.08367623	0.247707759	0.115660972	0.733789013	0.995725419
chr3:152006509-152006596	27.72495091	0.083274915	0.243598186	0.115623428	0.733830584	0.995725419
chr12:55573916-55574347	57.58715783	0.0832519	0.243485627	0.116419306	0.732950964	0.995725419
chr2:144444624-144444734	37.58320297	0.08305424	0.239986789	0.117396373	0.73187567	0.995725419
chr8:46542651-46542933	34.27037186	0.083016855	0.244341237	0.1165027	0.732858991	0.995725419
chr1:190994050-190994340	46.96812064	0.082943886	0.240637954	0.116692648	0.732649637	0.995725419
chr9:113344299-113344497	36.64052747	0.082783852	0.242295432	0.11713787	0.732159674	0.995725419
chr19:56640475-56640694	29.02336823	0.082744021	0.246510547	0.115664338	0.733785287	0.995725419
chr3:126425293-126425586	41.38824271	0.08265029	0.243600651	0.115665009	0.733784544	0.995725419
chr11:62805498-62805621	33.81318929	0.082588931	0.239043236	0.1175816	0.731672387	0.995725419
chr12:108172893-108173330	157.4193954	0.082367831	0.238868328	0.115743981	0.73369713	0.995725419
chr10:49453270-49453611	33.37720127	0.082036901	0.240179102	0.116663517	0.732681731	0.995725419
chr18:16904196-16904391	33.38738517	0.082023319	0.240718209	0.115775372	0.733662393	0.995725419
chr12:91549220-91549450	39.32409799	0.081636511	0.23972235	0.117031608	0.73227652	0.995725419
chr4:42805059-42805345	61.85638062	0.081603674	0.236970317	0.117278529	0.732005096	0.995725419
chr8:95372896-95373359	43.33327543	0.081392312	0.238866494	0.117309319	0.731971273	0.995725419
chr12:106434484-106434891	51.97439438	0.081201683	0.235549601	0.11642171	0.732948313	0.995725419
chr7:67804848-67805118	44.53265185	0.081176621	0.23964958	0.116292124	0.733091303	0.995725419
chr18:38388763-38389162	73.80135338	0.08091649	0.238479154	0.116307941	0.733073845	0.995725419
chr7:25375846-25376253	170.2802614	0.080853095	0.234519241	0.116411107	0.732960009	0.995725419
chr4:19564298-19564519	38.38789652	0.080830938	0.236711604	0.11748296	0.73178062	0.995725419
chr8:94558135-94558224	29.08187562	0.080688038	0.237392915	0.116431511	0.732937502	0.995725419
chr13:93525121-93525321	28.89936097	0.080526533	0.235233944	0.116327601	0.733052147	0.995725419
chr8:92171426-92171861	65.10355627	0.080484935	0.238593275	0.115927093	0.73349457	0.995725419
chr14:4827497-4827870	102.2121593	0.08041155	0.235003236	0.117429079	0.731839763	0.995725419
chr1:106205137-106205233	31.1214865	0.080337896	0.234051261	0.116555007	0.73280132	0.995725419
chrX:161305236-161305473	30.91209332	0.080002607	0.236854674	0.115716303	0.733727763	0.995725419
chr2:27010351-27010887	58.28695927	0.079883281	0.233525236	0.115992944	0.73342177	0.995725419
chr8:79067482-79068081	94.47320813	0.079782721	0.230789623	0.117571266	0.731683723	0.995725419
chr15:86008640-86008978	100.0551983	0.07943521	0.2298359	0.115864053	0.733564286	0.995725419
chr1:25694383-25694629	33.62765535	0.079402039	0.234138528	0.115716402	0.733727653	0.995725419
chr9:119407682-119408699	229.4500625	0.079093639	0.228544003	0.116008968	0.733404058	0.995725419
chr11:61564914-61565250	44.87625367	0.079010209	0.229019712	0.116451752	0.732915176	0.995725419
chr18:15158554-15158655	32.03766725	0.07884194	0.232955447	0.11561659	0.733838156	0.995725419
chr1:90368419-90368693	29.09096145	0.078823764	0.233163241	0.115890735	0.733534776	0.995725419
chr18:68927348-68928068	78.92356614	0.078447924	0.230531007	0.117607959	0.731643472	0.995725419
chr1:6452842-6453624	354.4954162	0.078369374	0.230111501	0.117507199	0.731754019	0.995725419
chr18:75767347-75767704	32.91791909	0.078167529	0.231510785	0.115953508	0.733465365	0.995725419
chr11:83740275-83740727	55.26197601	0.078073193	0.225495979	0.115841323	0.733589427	0.995725419
chr6:122762451-122762714	49.83275349	0.078024417	0.227561015	0.116211092	0.733180761	0.995725419
chr7:134788292-134788692	42.80442833	0.077914355	0.227632888	0.116321113	0.733059308	0.995725419
chr1:156272614-156272901	31.9180157	0.077788275	0.228001941	0.116303706	0.733078519	0.995725419
chr14:79173828-79174181	44.22312523	0.077770226	0.225265201	0.116739651	0.732597862	0.995725419
chr8:117230875-117231180	44.79430856	0.077240113	0.227013181	0.117053037	0.732252952	0.995725419
chr18:70720900-70721441	282.8323407	0.077159027	0.226664562	0.116431553	0.732937456	0.995725419
chr13:68770872-68771515	106.469615	0.076651871	0.226514429	0.11725731	0.732028408	0.995725419
chr5:44338997-44339461	104.1661224	0.076013278	0.224024438	0.116906591	0.732414065	0.995725419
chr17:64619356-64619573	30.1354568	0.075798452	0.221538115	0.116291368	0.733092138	0.995725419
chr3:82902691-82903012	64.16007315	0.075623366	0.21944425	0.116552756	0.732803803	0.995725419
chr6:127301924-127302293	70.98060726	0.075403498	0.217162241	0.117137876	0.732159667	0.995725419
chr13:107958073-107958302	44.33620432	0.074888144	0.217023042	0.116882498	0.732440581	0.995725419
chr10:82711867-82712181	51.71274614	0.074705495	0.215963096	0.117053592	0.732252341	0.995725419
chr12:80606475-80606707	35.64863857	0.074559456	0.218538945	0.117101297	0.732199883	0.995725419
chr7:29158316-29158696	94.08996781	0.074396778	0.217604682	0.115943694	0.733476215	0.995725419
chr3:146594384-146594689	100.7844338	0.073225415	0.212568201	0.116486068	0.732877331	0.995725419
chr19:16090741-16090955	36.37174263	0.073052388	0.214368802	0.116850367	0.73247595	0.995725419
chr15:34336609-34337223	160.5667398	0.072814887	0.21439252	0.117286532	0.731996304	0.995725419
chr13:77018396-77018922	84.33335999	0.071998608	0.210500861	0.117095612	0.732206133	0.995725419
chr2:40400601-40400954	64.69657935	0.071984413	0.210968871	0.117426003	0.731843139	0.995725419
chr11:88037093-88037785	89.35287093	0.070969716	0.207755466	0.116621782	0.73272772	0.995725419
chr10:18269584-18269712	52.68522864	0.069954757	0.205478289	0.115596885	0.733859977	0.995725419
chr9:100984627-100984961	44.92023783	0.06963345	0.204610287	0.11675209	0.732584161	0.995725419
chr4:104522823-104523025	67.98368551	0.069487519	0.202522947	0.116030733	0.733380002	0.995725419
chr2:102195127-102195871	93.94746032	0.06919563	0.204273553	0.116843184	0.732483857	0.995725419
chr5:20540606-20541004	43.77472002	0.069078344	0.204211392	0.116588564	0.73276433	0.995725419
chr15:78425371-78425611	70.08710886	0.068952743	0.201434884	0.117280906	0.732002484	0.995725419
chr4:32430780-32431385	338.2871801	0.068647436	0.200260895	0.116139305	0.733260043	0.995725419
chr3:138693792-138694180	86.16284794	0.068108739	0.198401456	0.115725678	0.733717386	0.995725419
chr3:61162349-61163045	134.144729	0.068036445	0.20150955	0.115799703	0.733635471	0.995725419
chr6:39982911-39983321	76.44743678	0.067797638	0.198504786	0.116776531	0.732557245	0.995725419
chr1:44103863-44104100	83.76099125	0.067332113	0.198329884	0.116038126	0.733371832	0.995725419
chr18:69633922-69634444	150.0002702	0.066105916	0.192998263	0.117457818	0.731808216	0.995725419
chr1:34788704-34788853	66.81127418	0.065856173	0.194411844	0.116073241	0.733333028	0.995725419
chr5:131036033-131036469	81.07044979	0.065813042	0.190781951	0.117016592	0.732293036	0.995725419
chr12:73023515-73023929	120.2855226	0.064991001	0.191813505	0.115788204	0.733648194	0.995725419
chr18:34638933-34639124	72.64711482	0.064863637	0.188389537	0.116897749	0.732423795	0.995725419
chr3:28551721-28552011	54.75392039	0.064268573	0.187235592	0.11752178	0.731738019	0.995725419
chr15:3385838-3386257	84.30749209	0.064246017	0.188686307	0.115773462	0.733664506	0.995725419
chr9:96318918-96320883	635.4239649	0.064152577	0.185342105	0.116973845	0.73234006	0.995725419
chr14:105565649-105566654	760.5211831	0.063989152	0.18812716	0.117019584	0.732289745	0.995725419
chr10:90692574-90693041	198.8439286	0.063798147	0.1868007	0.115650831	0.733800241	0.995725419
chr10:51982193-51982666	135.9481204	0.063740216	0.188170213	0.115889361	0.733536295	0.995725419
chr14:27059069-27059396	89.23459883	0.063551196	0.185052367	0.117626804	0.731622803	0.995725419
chr3:127120021-127120332	58.85935659	0.062304546	0.183825817	0.115805722	0.733628812	0.995725419
chr1:193012387-193012999	437.2465544	0.059706057	0.173581904	0.11679522	0.732536665	0.995725419
chr3:79006358-79006802	69.38586244	0.059434024	0.173976633	0.116351519	0.733025753	0.995725419
chr19:28736070-28736658	167.2086075	0.056790311	0.164544027	0.116706093	0.732634825	0.995725419
chr12:5197359-5198078	176.4806832	0.056181738	0.164889944	0.116073749	0.733332467	0.995725419
chr2:143075684-143076094	101.6418343	0.056075634	0.164351613	0.115790904	0.733645206	0.995725419
chr4:21695797-21696285	89.19009893	0.055161191	0.162148842	0.116150822	0.733247322	0.995725419
chr11:112907571-112908353	213.797897	0.055034758	0.160972492	0.117062171	0.732242906	0.995725419
chr17:37147029-37147335	87.03723599	0.05471389	0.160142445	0.116797461	0.732534197	0.995725419
chr10:100322506-100324001	4017.619223	0.05445995	0.159578153	0.117558308	0.731697939	0.995725419
chr19:26581743-26582803	2885.748268	0.046707816	0.137679707	0.115684376	0.733763103	0.995725419
chr4:11485482-11486604	2731.350395	0.045660473	0.134682019	0.116055108	0.733353066	0.995725419
chr6:143089154-143090139	279.8824991	-0.040337336	0.118177521	0.115786826	0.733649718	0.995725419
chrX:156090123-156090816	139.7863715	-0.047504619	0.138454573	0.116521724	0.732838015	0.995725419
chr10:58913457-58914332	292.3633195	-0.04927935	0.144236543	0.116846134	0.73248061	0.995725419
chr19:21350547-21351106	159.3203428	-0.049554969	0.145405704	0.116454345	0.732912316	0.995725419
chr12:21215810-21216355	172.1289035	-0.050709361	0.148756906	0.117443628	0.731823791	0.995725419
chr16:50509247-50510341	207.1826878	-0.051806752	0.151944296	0.116037628	0.733372382	0.995725419
chr10:93116924-93117398	226.8438901	-0.05222733	0.151815296	0.117370291	0.731904309	0.995725419
chr3:122697685-122698176	161.2010197	-0.052335379	0.153150639	0.116892211	0.732429891	0.995725419
chr19:11988351-11988541	133.5679031	-0.054073215	0.158615397	0.117357378	0.731918489	0.995725419
chr6:56668217-56668656	124.1748582	-0.054978891	0.159697877	0.117413806	0.73185653	0.995725419
chr5:96564133-96565493	153.1898133	-0.055710658	0.163435687	0.117251753	0.732034513	0.995725419
chr3:8952541-8953445	118.7986973	-0.05674387	0.167003098	0.116131719	0.733268423	0.995725419
chr16:84854989-84855448	250.8208012	-0.056754424	0.165438389	0.116914816	0.732405013	0.995725419
chr4:80684036-80684424	172.9731134	-0.057243516	0.168320279	0.115746102	0.733694782	0.995725419
chr17:90890461-90891002	95.21276073	-0.057545119	0.168799752	0.116844208	0.732482729	0.995725419
chr14:70860968-70861305	370.2128629	-0.057891435	0.168774207	0.116330593	0.733048846	0.995725419
chr2:125707957-125708679	361.1124784	-0.058795521	0.174049466	0.115713672	0.733730675	0.995725419
chr6:148276564-148277689	202.7042415	-0.059051654	0.173459268	0.116545706	0.732811575	0.995725419
chr5:89035875-89036315	130.4232471	-0.059402813	0.173527939	0.115998436	0.733415698	0.995725419
chr11:55078051-55078874	97.19637728	-0.059730851	0.175375965	0.116851023	0.732475227	0.995725419
chr12:38650201-38650772	219.6144736	-0.060492963	0.177940861	0.115964021	0.733453742	0.995725419
chr1:17908654-17909087	221.611436	-0.060643634	0.177390366	0.117258225	0.732027403	0.995725419
chr14:44221217-44221686	132.402569	-0.060989638	0.178095566	0.117589879	0.731663304	0.995725419
chr11:49793951-49794579	189.6626066	-0.061143484	0.177918887	0.11735785	0.731917971	0.995725419
chr18:40498482-40499063	77.59763381	-0.061645245	0.180081464	0.115863004	0.733565445	0.995725419
chr2:140051768-140052193	57.42468945	-0.062217134	0.181848912	0.116831072	0.732497191	0.995725419
chr18:44954777-44955035	77.49292748	-0.063796786	0.187516244	0.115814185	0.733619449	0.995725419
chr1:16507480-16507838	62.18745943	-0.063809321	0.187023531	0.115941256	0.73347891	0.995725419
chr15:95385750-95386880	331.4833978	-0.06388615	0.186636197	0.117533578	0.731725073	0.995725419
chr10:88227888-88228690	417.9624276	-0.064305709	0.187582655	0.117157508	0.732138086	0.995725419
chr4:106489662-106489836	62.74614832	-0.064792691	0.189693584	0.117350968	0.731925529	0.995725419
chr12:70023937-70024826	131.0297174	-0.064813653	0.186640004	0.117032371	0.73227568	0.995725419
chr11:36525788-36526250	82.36552086	-0.064889151	0.18923295	0.115815402	0.733618102	0.995725419
chr9:40641855-40642978	202.8522998	-0.064949703	0.188493931	0.116784671	0.732548281	0.995725419
chr18:65767931-65768179	56.77396636	-0.066238101	0.192685072	0.117512291	0.731748431	0.995725419
chr8:90632837-90633354	144.9098456	-0.068895024	0.200402072	0.115800449	0.733634646	0.995725419
chr10:40564184-40564804	518.0566666	-0.069034329	0.201081766	0.117175217	0.732118621	0.995725419
chr3:108904658-108904910	58.64086127	-0.069244279	0.200745764	0.117086425	0.732216236	0.995725419
chr14:124459984-124460148	36.3266959	-0.070118278	0.205587967	0.116259391	0.733127436	0.995725419
chr9:115537462-115537901	86.05496694	-0.070156308	0.204747367	0.117619971	0.731630297	0.995725419
chr17:7479305-7479606	54.58750513	-0.070261946	0.205344882	0.116321603	0.733058766	0.995725419
chr14:76716080-76716388	72.77151999	-0.070746242	0.207382102	0.117496412	0.731765857	0.995725419
chr1:59887051-59887388	39.97009384	-0.071220432	0.208755542	0.11667558	0.732668441	0.995725419
chr17:85972101-85972738	224.5815861	-0.071730889	0.207588183	0.116485702	0.732877734	0.995725419
chr13:91084008-91084320	56.24567781	-0.072224819	0.213068496	0.116705685	0.732635275	0.995725419
chr3:75908370-75908801	146.4073247	-0.072313496	0.213722425	0.115905038	0.733518958	0.995725419
chr9:75118378-75118716	58.35509575	-0.073042271	0.213423286	0.116043057	0.733366383	0.995725419
chr15:74620986-74621678	438.2540324	-0.07367162	0.213077565	0.115871018	0.733556582	0.995725419
chr9:96557401-96557952	260.8098767	-0.07394538	0.211478318	0.116807152	0.732523527	0.995725419
chr2:41945402-41945617	34.60692005	-0.074995693	0.219542652	0.116262923	0.733123536	0.995725419
chr3:21796259-21797248	148.4861729	-0.075013938	0.220131902	0.115800579	0.733634502	0.995725419
chr12:5436759-5437641	241.7267494	-0.075540631	0.222660449	0.116145655	0.73325303	0.995725419
chr11:61434755-61435219	61.68624268	-0.077021388	0.223088621	0.116004877	0.733408579	0.995725419
chr4:5652786-5652964	29.73233592	-0.077972967	0.229555033	0.116165718	0.73323087	0.995725419
chr4:96434042-96434590	156.1197727	-0.078116216	0.229163091	0.11597073	0.733446325	0.995725419
chr2:181480114-181480453	44.28894312	-0.078135596	0.227283522	0.11631542	0.733065591	0.995725419
chr9:49503284-49503711	102.979343	-0.07844133	0.228430796	0.116666094	0.732678892	0.995725419
chr5:111006984-111007523	88.86507571	-0.078825025	0.228422807	0.115608968	0.733846596	0.995725419
chr2:48336359-48336947	111.9839104	-0.078877897	0.232215353	0.116193608	0.733200069	0.995725419
chr15:36779903-36780031	41.99580737	-0.078902309	0.230266058	0.116655051	0.73269106	0.995725419
chr1:25616994-25617224	36.89602429	-0.079563585	0.231314596	0.11584282	0.733587771	0.995725419
chr15:37932345-37932778	39.76958087	-0.079844849	0.233933589	0.117482841	0.731780751	0.995725419
chr4:44325594-44325770	32.41191793	-0.079996719	0.234712877	0.11609364	0.73331049	0.995725419
chr13:116992079-116992322	41.277931	-0.08002085	0.234940958	0.115741642	0.733699718	0.995725419
chrX:135680825-135681005	31.04694318	-0.080696643	0.23642366	0.116841143	0.732486103	0.995725419
chr3:157099580-157099858	44.12046495	-0.080968239	0.240282653	0.116090474	0.733313987	0.995725419
chr3:146354482-146354798	45.54722027	-0.081062643	0.239242356	0.116434261	0.732934469	0.995725419
chr15:36841227-36841543	73.44369819	-0.081498856	0.241288349	0.116274377	0.733110892	0.995725419
chr13:53876922-53877308	69.34224011	-0.082033551	0.237970987	0.116746946	0.732589827	0.995725419
chr10:19725229-19725574	221.3305502	-0.082258088	0.235950007	0.116909896	0.732410427	0.995725419
chr3:32482134-32482387	34.06835444	-0.082307228	0.240614712	0.116550672	0.7328061	0.995725419
chr6:91663759-91663868	93.56496795	-0.082411145	0.237548789	0.116731062	0.732607321	0.995725419
chr13:91762137-91762405	35.49147156	-0.082993293	0.241337705	0.117198067	0.732093508	0.995725419
chr5:30613499-30613714	50.03069896	-0.083134886	0.240884782	0.116073854	0.733332351	0.995725419
chr11:83332113-83332440	99.56880058	-0.083330803	0.238648439	0.11645081	0.732916216	0.995725419
chr15:40687821-40688241	48.28579532	-0.083346767	0.245094057	0.116733104	0.732605072	0.995725419
chr6:110630691-110630915	27.0997502	-0.083393825	0.245367328	0.115602692	0.733853546	0.995725419
chr15:7270129-7270374	37.4287522	-0.083395962	0.243608559	0.115664874	0.733784693	0.995725419
chr8:109629408-109629915	101.9633342	-0.083825891	0.244127777	0.116462486	0.732903338	0.995725419
chr13:114446645-114446829	31.024363	-0.083907478	0.242384656	0.117520727	0.731739174	0.995725419
chr16:55986849-55987194	38.87360609	-0.083915782	0.244034246	0.116903634	0.732417318	0.995725419
chrX:160819764-160820009	39.66336984	-0.083970621	0.247749825	0.115613316	0.733841782	0.995725419
chr17:27980524-27981016	185.4457081	-0.084356622	0.243832387	0.116261284	0.733125346	0.995725419
chr10:20681232-20681584	73.84250029	-0.084847916	0.243987237	0.116675706	0.732668302	0.995725419
chr14:47228909-47229210	41.89629337	-0.084945344	0.24805476	0.117061788	0.732243327	0.995725419
chr1:54122136-54122420	33.92486255	-0.084965399	0.25173128	0.115680082	0.733767858	0.995725419
chr16:43755851-43756793	174.1264076	-0.085124467	0.250024313	0.117392724	0.731879677	0.995725419
chr4:44556938-44557158	32.2799654	-0.085237838	0.24475619	0.11735121	0.731925263	0.995725419
chr8:36222691-36222935	34.15270488	-0.085298523	0.247069073	0.115637356	0.733815162	0.995725419
chr15:73922287-73922408	28.27368032	-0.085308812	0.24781638	0.117301447	0.73197992	0.995725419
chr1:52670914-52671018	35.65566068	-0.08552989	0.2518865	0.115870839	0.73355678	0.995725419
chr10:111081390-111081557	36.14598318	-0.085616709	0.249136671	0.116007869	0.733405273	0.995725419
chr11:80493106-80493308	62.0187168	-0.085724835	0.25059018	0.116400822	0.732971356	0.995725419
chr3:126900136-126900569	87.16820394	-0.085798279	0.2464083	0.11638622	0.732987465	0.995725419
chr12:82416638-82416868	64.37337603	-0.086062934	0.248432381	0.116227092	0.733163095	0.995725419
chr6:103723186-103723339	60.46364514	-0.086257772	0.253408887	0.116348467	0.733029122	0.995725419
chr5:115455805-115455998	36.48767784	-0.086356027	0.251298762	0.117046481	0.732260162	0.995725419
chr15:52230016-52230220	35.96374544	-0.086840105	0.255473256	0.116763154	0.732571977	0.995725419
chr8:39573359-39573485	35.47976316	-0.086963376	0.251341882	0.11701479	0.732295018	0.995725419
chr16:97403465-97403798	42.68361247	-0.087059506	0.255327954	0.1160985	0.733305121	0.995725419
chr7:112441140-112441561	70.13905272	-0.087356444	0.255494715	0.116343498	0.733034604	0.995725419
chr8:111381233-111381649	97.1543732	-0.087412263	0.254857928	0.117168878	0.732125589	0.995725419
chr4:5584108-5584798	110.695718	-0.08782163	0.258991179	0.115777839	0.733659663	0.995725419
chr1:36621207-36621469	55.30301064	-0.087902678	0.257075558	0.116897991	0.73242353	0.995725419
chr18:52087790-52088232	83.2375296	-0.088103383	0.260063061	0.116529268	0.732829698	0.995725419
chr12:76717635-76718040	47.01621082	-0.088452389	0.262832738	0.116307385	0.733074459	0.995725419
chr15:101777726-101778318	268.5284007	-0.089179174	0.256702281	0.117157274	0.732138343	0.995725419
chrX:69506970-69507611	180.4934142	-0.089636044	0.263858797	0.116257353	0.733129686	0.995725419
chr2:158433225-158433399	27.31046588	-0.089874869	0.264952804	0.117002814	0.732308192	0.995725419
chr11:32056304-32056693	170.4397101	-0.090159098	0.262862123	0.11607961	0.733325992	0.995725419
chr16:74314225-74314497	31.94604059	-0.090541972	0.26368856	0.11650335	0.732858275	0.995725419
chr4:138088837-138089229	43.85343657	-0.090939081	0.264559897	0.116027195	0.733383912	0.995725419
chr5:53528977-53529406	117.5280921	-0.091698391	0.271391344	0.116367341	0.733008295	0.995725419
chr6:144557157-144557465	37.13106347	-0.091769871	0.269332793	0.117025449	0.732283294	0.995725419
chr6:30275481-30275699	31.06223121	-0.091975527	0.266082592	0.116666497	0.732678448	0.995725419
chr3:140031094-140031291	37.20599331	-0.092289901	0.268510434	0.11619236	0.733201447	0.995725419
chr4:125815648-125815803	28.30944101	-0.092661544	0.270256895	0.115606625	0.733849191	0.995725419
chr15:77109556-77109830	66.00712361	-0.092683962	0.265544811	0.117064019	0.732240874	0.995725419
chr13:64466251-64466465	38.20494696	-0.092688242	0.272874865	0.115677739	0.733770451	0.995725419
chr7:121633713-121633861	28.2885115	-0.092899903	0.268357044	0.11688017	0.732443143	0.995725419
chr7:144020210-144020346	26.77673516	-0.092986423	0.271170302	0.117410787	0.731859845	0.995725419
chr17:64935899-64936098	30.74717916	-0.093440058	0.276952608	0.116884371	0.732438519	0.995725419
chr10:45508785-45509087	44.1888301	-0.093447108	0.275237495	0.11629844	0.733084332	0.995725419
chr3:82973438-82973644	32.16967628	-0.093716613	0.273489324	0.115713481	0.733730887	0.995725419
chr1:138507082-138507240	30.99089386	-0.094190448	0.274713408	0.116208526	0.733183596	0.995725419
chr8:109913766-109913973	31.16440502	-0.094290947	0.275372172	0.116066279	0.733340721	0.995725419
chr4:86855386-86855532	26.36336741	-0.094876109	0.282714773	0.11560551	0.733850426	0.995725419
chr4:134144437-134144667	30.47636798	-0.094986554	0.278210667	0.116041776	0.733367798	0.995725419
chr12:34493104-34493358	34.14306203	-0.095476583	0.278918603	0.117511894	0.731748867	0.995725419
chr4:150489083-150489310	27.35469385	-0.095655477	0.280808912	0.115614932	0.733839992	0.995725419
chr3:9506709-9506894	34.48016671	-0.096057397	0.284210866	0.115867055	0.733560965	0.995725419
chr1:80194634-80194894	39.46121383	-0.096095561	0.27952362	0.117017218	0.732292347	0.995725419
chr7:144294489-144294746	27.48254809	-0.096142493	0.282842689	0.116735713	0.732602199	0.995725419
chr5:144348585-144348912	40.89690109	-0.096982504	0.279313498	0.117386542	0.731886464	0.995725419
chr6:141513924-141514270	87.66847389	-0.097465111	0.287687369	0.115680071	0.733767869	0.995725419
chr1:116209869-116210116	34.4575491	-0.097638859	0.285562917	0.116040384	0.733369336	0.995725419
chr9:60314716-60314951	33.80860981	-0.097687879	0.285639184	0.115958466	0.733459883	0.995725419
chr9:42854391-42854935	124.2544949	-0.097900925	0.282231354	0.116677831	0.73266596	0.995725419
chr12:77086502-77086774	30.99447431	-0.098054777	0.291404614	0.116495958	0.732866425	0.995725419
chr6:85308379-85308535	84.90377382	-0.098165758	0.279058062	0.117525327	0.731734127	0.995725419
chr12:116515225-116515517	59.51940009	-0.099253767	0.285799514	0.117365149	0.731909956	0.995725419
chr7:49171210-49171374	38.99026896	-0.099857211	0.283755523	0.11727642	0.732007413	0.995725419
chr3:131513882-131514365	63.33760469	-0.100044211	0.295757452	0.116357357	0.733019312	0.995725419
chr2:74677888-74678270	72.9428093	-0.100251683	0.284628077	0.117339201	0.731938452	0.995725419
chr9:83563413-83563632	34.76030634	-0.101093152	0.287532165	0.116565095	0.7327902	0.995725419
chr2:3220152-3220458	37.47862203	-0.101412616	0.296238029	0.115689823	0.733757074	0.995725419
chr1:181914080-181914732	279.5465844	-0.101425869	0.284636537	0.117050657	0.732255568	0.995725419
chr4:153891360-153891634	31.90249281	-0.101632503	0.292842456	0.117424042	0.731845293	0.995725419
chr5:139731607-139731844	59.79281682	-0.101915703	0.291996123	0.117138705	0.732158755	0.995725419
chr3:18697167-18697413	56.27306705	-0.102115884	0.300876863	0.116508148	0.732852984	0.995725419
chr2:34351974-34352872	93.66227754	-0.102239504	0.298922447	0.116713878	0.73262625	0.995725419
chr1:37645726-37645900	34.00268823	-0.102516958	0.298987345	0.11585028	0.733579519	0.995725419
chr19:26693593-26694446	143.8913149	-0.102709868	0.301856957	0.117451468	0.731815186	0.995725419
chr1:87461902-87462271	59.97007504	-0.102901996	0.291542057	0.116595702	0.732756463	0.995725419
chr1:10196995-10197104	26.89730832	-0.103326441	0.29697835	0.117625784	0.731623921	0.995725419
chr15:54447683-54447853	29.72006319	-0.103448823	0.305235347	0.116612636	0.732737801	0.995725419
chr8:71084256-71084411	36.3543193	-0.103660677	0.300929255	0.11681749	0.732512144	0.995725419
chr12:4130445-4130754	80.47401075	-0.103985368	0.300230102	0.116302757	0.733079567	0.995725419
chr7:15889481-15889631	43.05449015	-0.104000242	0.302635312	0.11561632	0.733838454	0.995725419
chr4:136253741-136254046	69.41047574	-0.105008511	0.304462442	0.116708294	0.732632401	0.995725419
chr1:4792739-4793363	207.8304801	-0.105607658	0.307844391	0.116242312	0.733146291	0.995725419
chr5:117553756-117553851	41.1632118	-0.105711897	0.302457408	0.115948854	0.73347051	0.995725419
chr5:133705693-133705995	26.5199353	-0.106081946	0.31373002	0.117057562	0.732247975	0.995725419
chr3:108886795-108887089	99.56947163	-0.106320057	0.310648167	0.116674752	0.732669353	0.995725419
chr18:36311815-36312054	31.9219535	-0.106995344	0.305685691	0.116580137	0.732773619	0.995725419
chr6:67487698-67488152	74.00191544	-0.106997935	0.318045673	0.115591458	0.733865989	0.995725419
chr11:59195792-59196304	140.4357554	-0.10707011	0.314973696	0.11632226	0.733058042	0.995725419
chr16:93519776-93519883	29.1429342	-0.107315606	0.306524618	0.117585197	0.73166844	0.995725419
chr4:155697019-155697319	30.91990307	-0.107534595	0.317539255	0.117192086	0.732100081	0.995725419
chr15:89347631-89347758	38.97452909	-0.108544722	0.309469069	0.115617399	0.73383726	0.995725419
chr2:26820541-26820720	77.75317588	-0.109034224	0.312498539	0.116461492	0.732904434	0.995725419
chr2:29537749-29538244	64.63633796	-0.109236735	0.320530308	0.116409977	0.732961256	0.995725419
chr7:6390162-6390307	27.58035194	-0.109940908	0.327579939	0.116745988	0.732590881	0.995725419
chr11:68636618-68637077	170.4150585	-0.110053143	0.314993195	0.11605026	0.733358422	0.995725419
chr19:21532516-21532688	34.53726235	-0.110681368	0.319043549	0.116478687	0.732885471	0.995725419
chr12:76687419-76687780	146.5902999	-0.11109026	0.314351317	0.1160508	0.733357826	0.995725419
chr11:27135178-27135341	33.44250598	-0.112161229	0.323987568	0.115834067	0.733597453	0.995725419
chrX:93797329-93797589	27.88597092	-0.112237363	0.332587002	0.116447964	0.732919355	0.995725419
chr14:102153236-102153356	26.70226357	-0.112823369	0.329865397	0.116420487	0.732949662	0.995725419
chr1:113842652-113842838	36.61588464	-0.112891735	0.328228767	0.117253351	0.732032757	0.995725419
chr11:60192384-60193151	145.4678573	-0.112911133	0.31722731	0.11606286	0.733344499	0.995725419
chr2:166968572-166968708	37.72892184	-0.113225394	0.325336007	0.116475311	0.732889194	0.995725419
chr5:61379350-61379663	47.82879057	-0.113237794	0.32803199	0.116982243	0.732330822	0.995725419
chr10:80681622-80682011	131.9401945	-0.113602197	0.324167666	0.115949945	0.733469304	0.995725419
chr16:22134942-22135562	101.3811378	-0.114387908	0.337566904	0.116702876	0.73263837	0.995725419
chr12:100739588-100739863	46.4736037	-0.114578773	0.341071168	0.116963285	0.732351679	0.995725419
chr7:88916761-88917097	59.74475063	-0.114602349	0.328543413	0.116633132	0.732715213	0.995725419
chr11:117482857-117483126	34.12389391	-0.115760811	0.328631605	0.117581152	0.731672877	0.995725419
chr1:150518758-150519071	32.27002788	-0.116378758	0.34652141	0.115694904	0.73375145	0.995725419
chr18:60915658-60915774	42.38493321	-0.117998836	0.336760871	0.115624728	0.733829144	0.995725419
chr1:37402197-37402309	30.4124505	-0.118287048	0.343719941	0.11622228	0.733168408	0.995725419
chr5:34567970-34568344	28.89320265	-0.118634147	0.345170422	0.115969223	0.733447991	0.995725419
chr5:118412525-118412947	52.22664591	-0.119355429	0.340926294	0.116195422	0.733198065	0.995725419
chr11:29634658-29635233	153.5437926	-0.119389778	0.343131475	0.116563589	0.732791861	0.995725419
chr6:101254969-101255856	124.6524993	-0.119531448	0.351646554	0.117043172	0.732263801	0.995725419
chr4:65113969-65114649	145.6612525	-0.119904269	0.352398398	0.115762718	0.733676395	0.995725419
chr8:108264099-108264514	142.9896869	-0.120537899	0.341783615	0.115993171	0.733421518	0.995725419
chr1:169668603-169668922	36.78384173	-0.120851463	0.3548695	0.115902839	0.73352139	0.995725419
chr11:116995097-116995712	165.5328848	-0.12173259	0.34579135	0.116141077	0.733258086	0.995725419
chr10:90787713-90787830	27.90833202	-0.122323074	0.349366862	0.116114676	0.73328725	0.995725419
chr5:23613264-23613549	104.2724735	-0.122546769	0.343005973	0.117042646	0.732264379	0.995725419
chr4:137979175-137979386	82.44908218	-0.122601984	0.352089343	0.115773494	0.733664471	0.995725419
chr4:19497337-19497832	152.6963041	-0.123667233	0.362610169	0.116766393	0.732568409	0.995725419
chr12:59627507-59627806	35.99573632	-0.123860277	0.365600614	0.11602284	0.733388725	0.995725419
chr5:107267778-107268060	57.39205396	-0.124059955	0.347820172	0.116962626	0.732352404	0.995725419
chr3:53209315-53209630	37.45686365	-0.124161922	0.368358635	0.116184326	0.733210319	0.995725419
chr11:77691174-77692584	469.9541944	-0.12529882	0.352587226	0.116776046	0.732557778	0.995725419
chr13:5692180-5692488	52.38262505	-0.126086259	0.368120063	0.116254435	0.733132907	0.995725419
chr5:144640422-144641109	128.6955686	-0.127239514	0.357498243	0.116845717	0.732481068	0.995725419
chr10:80044626-80045282	173.6134434	-0.128010402	0.357068741	0.115589574	0.733868075	0.995725419
chr10:24944294-24944654	39.2954988	-0.128562764	0.380204912	0.117189257	0.732103189	0.995725419
chr6:89860753-89861378	63.86986218	-0.129635552	0.380876898	0.117330898	0.731947571	0.995725419
chr1:32916769-32917091	30.01787508	-0.129689496	0.381013046	0.116771004	0.732563331	0.995725419
chr5:120369541-120370285	113.6826055	-0.13056976	0.370903005	0.116758112	0.732577529	0.995725419
chr9:76080009-76080450	60.01959402	-0.130996711	0.38276546	0.116563009	0.7327925	0.995725419
chr3:78862610-78863088	82.41528245	-0.131681269	0.387627216	0.116562537	0.73279302	0.995725419
chr8:120190551-120190714	62.36255461	-0.133755944	0.380260954	0.117169617	0.732124776	0.995725419
chr18:42246017-42246470	83.82677709	-0.136014532	0.402835628	0.11639097	0.732982225	0.995725419
chr2:56429722-56430265	79.20919876	-0.136533634	0.398502322	0.115986534	0.733428854	0.995725419
chr11:112511212-112511446	38.2969993	-0.137942948	0.406648347	0.116880479	0.732442804	0.995725419
chr17:78697121-78697346	26.59472363	-0.139294246	0.414966741	0.115618858	0.733835645	0.995725419
chr4:140503334-140503527	35.1514396	-0.141435587	0.395537667	0.115844021	0.733586442	0.995725419
chr12:77053601-77053941	83.87795304	-0.141996241	0.393862276	0.116688169	0.732654571	0.995725419
chr1:99954372-99954725	45.51693313	-0.142377242	0.417244373	0.116433656	0.732935136	0.995725419
chr18:66637118-66637377	29.69356647	-0.142705431	0.421445878	0.116207443	0.733184791	0.995725419
chr1:82070908-82071201	33.39936027	-0.144285956	0.429646432	0.116991634	0.73232049	0.995725419
chr15:98670221-98671105	167.2207955	-0.14455772	0.398439436	0.117011753	0.732298359	0.995725419
chr2:43988597-43988975	75.53665341	-0.144876346	0.429018788	0.116004036	0.733409508	0.995725419
chr8:77915963-77916549	125.8513723	-0.145040373	0.424293491	0.117099851	0.732201473	0.995725419
chr1:186077705-186078085	29.97469219	-0.145242531	0.430721384	0.117021998	0.732287089	0.995725419
chr13:83225349-83225614	30.48746724	-0.145688974	0.433809814	0.116063942	0.733343303	0.995725419
chr17:47452900-47453079	75.7826967	-0.146842393	0.410131232	0.117334964	0.731943105	0.995725419
chr16:77617470-77618148	72.5169544	-0.147996224	0.435494942	0.117158735	0.732136738	0.995725419
chr11:119823060-119823162	41.15181814	-0.148517879	0.411995715	0.117380515	0.731893083	0.995725419
chr4:138511891-138512212	43.48288169	-0.148776175	0.413904144	0.11755027	0.731706758	0.995725419
chr18:72024544-72025066	84.04399773	-0.149266002	0.4382139	0.11675973	0.732575747	0.995725419
chr17:24309306-24309560	32.63654983	-0.149887263	0.427215945	0.116032945	0.733377557	0.995725419
chr6:137991742-137992614	88.21574498	-0.149977846	0.440308577	0.116462561	0.732903255	0.995725419
chr4:69980879-69981181	66.64055218	-0.151737284	0.446434664	0.116870154	0.732454168	0.995725419
chr5:137299600-137299931	49.6062772	-0.151788016	0.415288787	0.115826955	0.733605321	0.995725419
chr15:44881478-44881902	165.3257403	-0.152547474	0.445661597	0.11630377	0.733078448	0.995725419
chr11:22109636-22109970	58.52501864	-0.152714807	0.449633948	0.115965377	0.733452243	0.995725419
chr2:92269015-92269179	91.70688175	-0.153139263	0.415502446	0.117571156	0.731683844	0.995725419
chr19:5147982-5148129	69.81356169	-0.155714779	0.431259854	0.116236869	0.7331523	0.995725419
chr14:19728166-19728397	33.47790361	-0.159233542	0.463427388	0.117136885	0.732160756	0.995725419
chr13:56478942-56479197	30.48146946	-0.174485435	0.482873447	0.117168999	0.732125456	0.995725419
chr17:32433615-32433842	30.87079222	-0.177296308	0.481758765	0.116062583	0.733344805	0.995725419
chr13:5292875-5293187	40.8082929	-0.181746538	0.530936344	0.116454333	0.73291233	0.995725419
chr10:26077191-26077522	75.72540345	-0.184620764	0.541721107	0.116520121	0.732839782	0.995725419
chr3:30828640-30829335	118.4028535	-0.18479206	0.546420509	0.115799142	0.733636092	0.995725419
chr5:121272538-121272971	99.14515211	-0.188016998	0.502785977	0.11632832	0.733051354	0.995725419
chr1:169249805-169250494	191.1712585	-0.188889393	0.545166756	0.117126829	0.732171811	0.995725419
chr15:21355455-21355823	48.52966033	-0.195630614	0.571114677	0.117296558	0.73198529	0.995725419
chr13:5818750-5819236	55.14400677	-0.195759327	0.57006436	0.117256753	0.73202902	0.995725419
chr8:5542522-5543005	51.81129751	-0.198032468	0.579005745	0.115592986	0.733864296	0.995725419
chr1:77163065-77163509	42.85355893	-0.198387255	0.577496331	0.116296876	0.733086058	0.995725419
chr14:46386560-46387091	71.45803152	-0.20005241	0.585940026	0.115861462	0.733567151	0.995725419
chr10:27359764-27360544	142.2080773	-0.24860512	0.715271497	0.116342127	0.733036117	0.995725419
chr13:86596730-86597075	52.9730096	-0.285795092	0.803757395	0.117022273	0.732286787	0.995725419
chr4:125383757-125384755	446.2511055	0.11298643	0.325954706	0.115549933	0.733911982	0.995728693
chr4:17649444-17649714	91.34755668	0.109989394	0.323158675	0.115568786	0.733891098	0.995728693
chr12:33045129-33045562	66.5541004	0.098816899	0.292755151	0.115564675	0.733895653	0.995728693
chr7:99507791-99508643	1206.487514	0.088314135	0.25586486	0.11555021	0.733911675	0.995728693
chr1:46105631-46106552	469.1270244	0.081562242	0.241570373	0.115552423	0.733909223	0.995728693
chr16:44371162-44371646	58.12653946	0.070271593	0.208796755	0.115541885	0.733920897	0.995728693
chr4:41676253-41676683	87.17208253	0.064354746	0.18864939	0.115541324	0.733921518	0.995728693
chr13:34526352-34526516	105.359207	-0.063801291	0.189410076	0.11557005	0.733889698	0.995728693
chr2:94074556-94074645	96.24098695	-0.068759661	0.202080955	0.1155494	0.733912572	0.995728693
chr18:50295778-50296132	44.37011127	-0.084464227	0.247907687	0.115540497	0.733922435	0.995728693
chr4:45458166-45458334	64.21680514	-0.107001478	0.307008595	0.115556851	0.733904319	0.995728693
chr3:115397324-115398284	236.5270792	-0.144364195	0.42382679	0.115544319	0.733918201	0.995728693
chr17:45383853-45384128	35.65193353	0.101326219	0.296159724	0.115501179	0.733965995	0.995729062
chr2:80380612-80380785	29.5273724	0.089887747	0.263107143	0.11552279	0.733942052	0.995729062
chr6:98747044-98747221	43.67938064	0.089513838	0.267189132	0.115501532	0.733965604	0.995729062
chr1:185683383-185683755	94.20505142	0.076549602	0.224950601	0.115527674	0.73393664	0.995729062
chr10:70127865-70128198	54.75029975	0.074963767	0.221021305	0.115525063	0.733939533	0.995729062
chr7:112855392-112855571	41.70963314	-0.076386602	0.223066169	0.115524279	0.733940401	0.995729062
chr4:98509382-98509866	44.16209064	-0.087946347	0.261760056	0.115508082	0.733958346	0.995729062
chr16:31003677-31003838	38.18299663	-0.089094872	0.257794766	0.115516433	0.733949094	0.995729062
chr1:105747127-105747323	26.96945316	-0.099434304	0.293704142	0.115507995	0.733958443	0.995729062
chr2:150843680-150843880	28.56359493	-0.106999917	0.319059617	0.115516713	0.733948784	0.995729062
chr18:75732676-75733409	278.5831937	0.062304544	0.182032189	0.11549268	0.733975412	0.995730091
chr6:32319828-32319993	35.70809619	-0.08384387	0.245291518	0.115495291	0.733972518	0.995730091
chr15:83012837-83012957	40.88224594	-0.135612223	0.387543567	0.115485092	0.73398382	0.995735625
chr13:88255316-88255828	67.9697806	0.172340112	0.511113936	0.11546476	0.73400635	0.995739679
chr1:176699780-176699999	30.9536779	0.099886922	0.297038255	0.115462863	0.734008453	0.995739679
chr14:56104381-56104769	58.49843426	0.07575841	0.223327195	0.115470296	0.734000215	0.995739679
chr10:62846625-62847195	86.50316883	-0.06910075	0.202443163	0.115464093	0.734007089	0.995739679
chr16:31556727-31557082	26.88906082	-0.090809883	0.265356653	0.115472488	0.733997786	0.995739679
chr13:19156814-19157016	28.12927763	0.097632475	0.290188426	0.115458628	0.734013145	0.995740172
chr13:83452837-83453123	43.99932751	0.12201209	0.362187839	0.115428465	0.734046575	0.995750287
chr7:60589535-60589845	46.01614678	0.103418777	0.298884738	0.115429773	0.734045126	0.995750287
chr16:67338981-67339585	65.11843547	0.08489808	0.249589931	0.115433292	0.734041225	0.995750287
chr2:52447453-52448335	282.5179836	0.045182095	0.133068189	0.11544344	0.734029978	0.995750287
chr6:122778007-122779442	1109.20693	0.03799912	0.111466448	0.11543131	0.734043421	0.995750287
chr8:49061208-49061483	40.88297498	-0.083601668	0.242302725	0.115447822	0.734025121	0.995750287
chr5:118469431-118470402	213.7599748	0.094365447	0.271600245	0.115418781	0.734057309	0.995757532
chr14:4641840-4642386	176.1440672	0.085721828	0.252741336	0.115415836	0.734060573	0.995757532
chr1:22526449-22526775	60.28110253	0.06471276	0.19075539	0.115409021	0.734068127	0.995761906
chr15:55410188-55410441	32.39179004	0.08384636	0.248490015	0.11539702	0.73408143	0.995764347
chr2:94219427-94219618	40.83831768	0.076225788	0.22229277	0.115399371	0.734078824	0.995764347
chr1:33680307-33680836	85.65516171	-0.132620784	0.390674293	0.115395682	0.734082914	0.995764347
chr9:75862409-75862623	37.2492627	0.082320717	0.24195263	0.115384666	0.734095126	0.995765254
chr16:46110547-46111025	156.1697947	0.081836253	0.24287346	0.115383433	0.734096493	0.995765254
chr10:80693187-80693620	172.0306395	0.07539857	0.219509766	0.115379025	0.73410138	0.995765254
chr2:106675507-106675971	74.81292828	0.060584768	0.179539603	0.115371649	0.734109557	0.995765254
chr19:11990655-11990990	114.3849576	0.058169314	0.171831591	0.115378943	0.734101471	0.995765254
chr14:14573150-14573237	29.09711998	-0.098970603	0.290940109	0.11537168	0.734109524	0.995765254
chr13:15105016-15105889	88.45594044	-0.128617391	0.379139186	0.115365107	0.734116811	0.995769221
chr4:58032571-58033209	61.67301219	0.128935266	0.384257463	0.115356996	0.734125804	0.995769676
chr10:84494323-84494598	41.4220922	0.072864331	0.214238552	0.115360089	0.734122374	0.995769676
chr6:25364769-25365292	42.93067528	-0.161959113	0.472943197	0.115352573	0.734130708	0.995770455
chrX:162771088-162771261	28.16367611	0.08044541	0.237549898	0.115348412	0.734135321	0.995770842
chr17:29855199-29855368	33.66539494	-0.104493134	0.303365244	0.11534347	0.734140801	0.995772402
chr13:24220221-24220479	38.50280231	-0.07634517	0.223845732	0.11533296	0.734152456	0.995776467
chr3:55223183-55223885	143.9017304	-0.143537439	0.426180641	0.115334442	0.734150812	0.995776467
chr11:61564649-61564858	27.38994845	0.134117869	0.382678916	0.115305619	0.734182776	0.995806116
chr15:86142663-86142804	30.99693685	-0.085225686	0.250072583	0.11530544	0.734182974	0.995806116
chr8:92082578-92082947	71.94923902	0.074106206	0.215592389	0.115300677	0.734188257	0.99580741
chr10:19932640-19933081	43.26474761	0.131227307	0.38878131	0.11527826	0.73421312	0.99581956
chr8:61069925-61070389	89.4951899	0.075401299	0.223943645	0.115271566	0.734220545	0.99581956
chr6:127980567-127980873	90.32980608	0.05388511	0.159027036	0.11528044	0.734210701	0.99581956
chr13:94066044-94066407	74.00033619	-0.061791261	0.182288208	0.115272221	0.734219818	0.99581956
chr16:21344105-21344472	71.55972184	-0.092102629	0.27450088	0.115272118	0.734219932	0.99581956
chr17:80175697-80175965	37.77347069	-0.118598363	0.335060964	0.115269181	0.73422319	0.99581956
chr7:24705193-24705645	391.8412436	0.120300108	0.34794098	0.115191749	0.734309097	0.995823774
chr11:87486070-87486771	1006.754381	0.107587263	0.307265476	0.115177391	0.734325029	0.995823774
chrX:36192723-36193002	27.15529649	0.104104085	0.311917073	0.115244998	0.734250016	0.995823774
chr1:38488986-38489453	71.06903516	0.099551509	0.295153174	0.11521352	0.73428494	0.995823774
chr12:36754470-36754693	64.59901733	0.090743189	0.268656854	0.115207146	0.734292012	0.995823774
chr14:105825548-105826571	659.0768043	0.082680613	0.244168634	0.115164929	0.734338859	0.995823774
chr3:102175398-102175646	44.71830185	0.075047947	0.222318519	0.115212931	0.734285593	0.995823774
chr3:157270967-157271128	70.51399386	0.073566017	0.217101131	0.11519071	0.73431025	0.995823774
chr9:49013528-49014237	143.3221838	0.073069258	0.212336459	0.115233226	0.734263076	0.995823774
chr13:54501969-54502451	105.9164758	0.071481092	0.212131765	0.115207307	0.734291833	0.995823774
chr13:43668403-43668955	84.69609611	0.069258452	0.20589455	0.115175002	0.734327681	0.995823774
chr1:25146630-25147139	271.6430615	-0.056043226	0.16475767	0.115185618	0.7343159	0.995823774
chr10:74770927-74771264	100.1661873	-0.065104799	0.190657346	0.115192541	0.734308218	0.995823774
chrX:56306200-56306458	56.62749315	-0.065611142	0.193074367	0.11516848	0.734334918	0.995823774
chr2:132604603-132605058	91.47996526	-0.07876053	0.229751641	0.115226854	0.734270146	0.995823774
chr13:97216755-97217030	30.43786244	-0.083476993	0.248105414	0.115193977	0.734306624	0.995823774
chr18:68184302-68184483	46.97993441	-0.084195857	0.243589597	0.115251266	0.734243063	0.995823774
chr3:7578553-7578838	33.61482858	-0.086111769	0.254943964	0.115215759	0.734282456	0.995823774
chr3:156325185-156325970	83.3322709	-0.090602723	0.269565478	0.115258503	0.734235035	0.995823774
chr13:42456175-42456346	33.39751953	-0.093560497	0.27818625	0.115205369	0.734293984	0.995823774
chr16:61536993-61537326	55.53372161	-0.108901538	0.322328949	0.115221163	0.734276459	0.995823774
chr1:104820656-104820936	38.9422438	-0.109378054	0.323999326	0.115177826	0.734324546	0.995823774
chr10:112829598-112829968	46.07337468	-0.112177156	0.331816711	0.115169089	0.734334243	0.995823774
chr8:90023050-90023346	29.70515519	-0.116991292	0.345045531	0.115243691	0.734251466	0.995823774
chr6:67205475-67206154	122.6461644	-0.123340224	0.364652932	0.115241265	0.734254157	0.995823774
chr3:66502780-66503207	35.31327758	-0.158421999	0.462583562	0.115256442	0.734237322	0.995823774
chr7:105208271-105208596	121.6395178	-0.078237164	0.229554106	0.115154029	0.734350956	0.995834308
chr1:136971851-136972167	50.73397808	0.171266624	0.50220844	0.115038795	0.734478885	0.995839498
chr19:24707796-24708411	53.02462563	0.160259655	0.468462098	0.115086766	0.73442562	0.995839498
chr10:105484094-105484574	52.34113421	0.146636877	0.435426472	0.115022454	0.734497031	0.995839498
chr3:130989670-130990155	80.94210471	0.126504473	0.37457833	0.115127572	0.734380322	0.995839498
chr15:10640801-10641078	28.54302533	0.124715623	0.364911405	0.114943943	0.73458424	0.995839498
chr18:5373970-5374196	36.57210674	0.123613639	0.369513873	0.115095002	0.734416477	0.995839498
chr11:68961342-68962067	593.6018734	0.114810703	0.326705764	0.115053769	0.734462257	0.995839498
chr12:51062917-51063163	33.51472405	0.10931674	0.325433684	0.115126079	0.734381979	0.995839498
chr6:57481474-57482225	55.32488177	0.104775744	0.311003217	0.115109655	0.73440021	0.995839498
chr15:76407028-76408024	742.655494	0.104398202	0.300797371	0.115124152	0.734384118	0.995839498
chr6:42679164-42679425	39.51262899	0.098613289	0.29135351	0.115084215	0.734428453	0.995839498
chr16:72407530-72408007	43.36194731	0.093979207	0.278360315	0.115022593	0.734496877	0.995839498
chr4:34981461-34982136	159.5898851	0.093705048	0.27846644	0.114988846	0.734534359	0.995839498
chr12:44477233-44477406	36.07613109	0.093458278	0.279414939	0.115076919	0.734436553	0.995839498
chr13:36068362-36069282	141.2837398	0.092762968	0.276218621	0.114991373	0.734531552	0.995839498
chr5:31102505-31103191	364.3207319	0.092491378	0.266701298	0.115078318	0.734434999	0.995839498
chr4:35167782-35168401	192.527026	0.091347541	0.268066137	0.115027135	0.734491834	0.995839498
chr8:14014592-14014728	30.57851485	0.090577689	0.265316793	0.114984273	0.734539438	0.995839498
chr4:42792451-42792838	48.5031782	0.090198863	0.267861692	0.115090284	0.734421715	0.995839498
chr2:110812190-110812396	55.73744643	0.09003911	0.263950506	0.114999451	0.734522579	0.995839498
chr8:79801769-79801927	41.55399023	0.086406406	0.256038496	0.114988447	0.734534801	0.995839498
chr2:163544578-163544739	37.45854725	0.085762099	0.251333922	0.115064855	0.734449947	0.995839498
chr4:96856752-96857913	377.9983832	0.08487862	0.251590833	0.115087261	0.734425071	0.995839498
chr6:106313835-106314057	47.80090733	0.077503102	0.230335018	0.114962994	0.734563076	0.995839498
chr3:39116603-39116849	45.0150147	0.072746798	0.215851942	0.114993323	0.734529386	0.995839498
chr2:118163739-118164264	55.75251381	0.060106057	0.177287478	0.114967808	0.734557728	0.995839498
chr19:12452708-12453292	585.0584262	0.051371188	0.150972858	0.115077108	0.734436344	0.995839498
chr6:120964217-120965164	221.3486907	-0.053264739	0.15669002	0.114945443	0.734582574	0.995839498
chr19:53064735-53065486	201.2839059	-0.066812526	0.196561129	0.114994797	0.734527749	0.995839498
chr5:36075173-36075469	44.69707245	-0.069684317	0.205163466	0.115022909	0.734496526	0.995839498
chr3:104418404-104418491	34.34966203	-0.073549135	0.217626708	0.114948219	0.734579489	0.995839498
chr2:112839418-112840312	236.4423881	-0.073924571	0.21730407	0.114979971	0.734544216	0.995839498
chr6:120085994-120086624	389.5713401	-0.076527168	0.221264839	0.114950974	0.734576428	0.995839498
chr2:57206162-57206356	37.36600176	-0.082215988	0.242621772	0.115012369	0.734508232	0.995839498
chr13:8755329-8755927	54.12814325	-0.083384126	0.247666586	0.114997595	0.734524641	0.995839498
chr6:37619607-37620079	116.5631898	-0.083478578	0.247784775	0.114972994	0.734551966	0.995839498
chr4:56375775-56376162	85.15848091	-0.08754574	0.259854275	0.115004548	0.734516918	0.995839498
chr14:58999185-58999498	90.46257503	-0.091613418	0.270881036	0.115021207	0.734498416	0.995839498
chr12:82718487-82718611	29.62530139	-0.091832067	0.267932939	0.115134703	0.734372407	0.995839498
chr1:152535501-152536483	172.8963921	-0.095010669	0.276508039	0.115008621	0.734512394	0.995839498
chr5:85853859-85854290	227.7644763	-0.101434255	0.299325331	0.115105273	0.734405074	0.995839498
chr5:20228906-20229174	32.3490443	-0.101629268	0.294216053	0.115092993	0.734418707	0.995839498
chr10:65420029-65420273	44.05217248	-0.103352386	0.305102489	0.115043615	0.734473532	0.995839498
chr4:25037306-25037506	34.00800378	-0.106069438	0.311461097	0.115025627	0.734493508	0.995839498
chr4:85379947-85380176	28.28023303	-0.108010643	0.319301686	0.11514462	0.734361399	0.995839498
chr17:15643390-15644092	132.9833034	-0.114578183	0.340172913	0.115127284	0.734380641	0.995839498
chr3:100950787-100951134	95.86257473	-0.114750757	0.324625499	0.115070136	0.734444084	0.995839498
chr4:107201604-107202324	340.3011021	-0.123027506	0.349678037	0.114949633	0.734577918	0.995839498
chr9:36833034-36833339	67.83829425	-0.125716416	0.368276382	0.114964928	0.734560927	0.995839498
chr8:12670207-12670339	39.92756757	-0.131617456	0.368691975	0.11507486	0.734438839	0.995839498
chr9:9037031-9037899	93.26996192	-0.145463295	0.430103024	0.114956706	0.73457006	0.995839498
chr9:94854821-94855075	40.61115397	-0.154599768	0.461768938	0.114996052	0.734526354	0.995839498
chr12:35903219-35903753	150.2012283	-0.157963197	0.465109676	0.115003748	0.734517807	0.995839498
chr3:104338408-104338813	67.66392635	0.081271713	0.240939973	0.114935448	0.734593677	0.995846423
chr2:165249742-165250145	61.54666663	0.092160154	0.267949339	0.114923201	0.734607285	0.995859001
chr14:13042668-13043068	87.15648815	-0.086774054	0.256225692	0.114909163	0.734622883	0.995873104
chr2:164973409-164973714	72.07537031	-0.150872401	0.420332141	0.114906045	0.734626347	0.995873104
chr6:111279384-111279696	32.97693027	-0.074231825	0.220227722	0.114888262	0.734646109	0.995894024
chr6:48650090-48650506	41.61994555	-0.178581354	0.527591635	0.114882812	0.734652165	0.995896364
chr9:23133405-23135261	1482.446948	0.041405574	0.12166592	0.114878371	0.734657101	0.995897186
chrX:132348165-132348544	37.7185085	0.178924262	0.524472264	0.114755472	0.734793724	0.995898839
chr4:155246925-155247100	56.57496858	0.175350947	0.477477814	0.114117172	0.735504615	0.995898839
chr10:28054929-28055400	50.51031247	0.168153712	0.498820096	0.114613067	0.734952133	0.995898839
chr17:51158516-51158707	33.46310115	0.166792653	0.495713002	0.114842404	0.734697075	0.995898839
chr4:52707161-52707475	27.44489151	0.161006814	0.47421517	0.113719213	0.735948955	0.995898839
chr3:63818133-63818563	66.57834868	0.14954128	0.444523234	0.113809531	0.735848036	0.995898839
chr6:38240287-38240841	84.49234921	0.147442249	0.442747373	0.113775808	0.735885712	0.995898839
chr13:26738142-26738602	58.29996197	0.147284917	0.435679767	0.114264113	0.735340767	0.995898839
chr11:4003555-4003950	71.17904338	0.147166236	0.411821951	0.113545214	0.736143505	0.995898839
chr14:12821016-12821301	59.128061	0.145970475	0.432728334	0.11476642	0.734781549	0.995898839
chr10:81093548-81093880	185.6785401	0.145806656	0.408614837	0.114596662	0.734970388	0.995898839
chr1:142748731-142749244	41.46514159	0.143721862	0.424894902	0.113822196	0.735833887	0.995898839
chr18:13369929-13370466	48.48143657	0.1429159	0.426544873	0.113907411	0.735738716	0.995898839
chr2:81909049-81909248	39.32328729	0.141012512	0.420385459	0.114323856	0.735274184	0.995898839
chr5:17705899-17706170	29.81659269	0.137350148	0.411739416	0.113854193	0.735798148	0.995898839
chr9:118084832-118085289	36.31904573	0.136250243	0.40575792	0.11432782	0.735269767	0.995898839
chr11:25963499-25963880	47.36152305	0.135839363	0.406157398	0.114051446	0.735577942	0.995898839
chr11:119804033-119804986	371.1692362	0.133416099	0.375818201	0.113974338	0.735663997	0.995898839
chr14:102035356-102035768	56.08080628	0.132685201	0.396471877	0.113595511	0.736087251	0.995898839
chr11:18018021-18018531	62.22111445	0.130729636	0.386228811	0.11408269	0.735543083	0.995898839
chr1:16879539-16880354	174.751834	0.130496439	0.386777188	0.114648416	0.734912801	0.995898839
chr5:64642305-64642688	55.73192884	0.130023407	0.388092961	0.114207356	0.735404041	0.995898839
chr12:13468223-13469151	229.9321877	0.129674052	0.383066035	0.114823318	0.734718291	0.995898839
chr4:32037178-32037691	74.39511213	0.128702948	0.382930555	0.113854286	0.735798043	0.995898839
chr6:55653355-55654337	340.5708992	0.127364909	0.379798274	0.113958718	0.735681433	0.995898839
chrX:76713439-76713734	36.15346873	0.126805332	0.38192603	0.114060857	0.735567442	0.995898839
chr12:56839139-56839857	110.8399711	0.123151811	0.366827308	0.114744284	0.734806165	0.995898839
chr15:85346340-85346656	67.41898339	0.122472482	0.366935278	0.113844162	0.735809351	0.995898839
chr11:118765705-118765870	32.18053094	0.122134118	0.353342737	0.114172021	0.735443442	0.995898839
chr2:170963724-170964090	38.57958952	0.12194152	0.361048909	0.113651157	0.73602503	0.995898839
chr5:91818077-91818389	30.00917616	0.120340191	0.361549108	0.113608427	0.736072807	0.995898839
chr8:29520841-29521340	75.70377583	0.119975992	0.358126253	0.114568927	0.735001256	0.995898839
chr4:7191279-7191872	59.50294068	0.118917995	0.354908486	0.113767972	0.735894468	0.995898839
chr19:42705384-42705685	45.58760659	0.118656373	0.354624042	0.113703995	0.735965964	0.995898839
chr8:114307794-114308124	42.53668658	0.118095477	0.34848914	0.113703731	0.735966259	0.995898839
chr4:26156273-26156561	67.05545365	0.117651616	0.350646855	0.113560468	0.736126443	0.995898839
chr2:133279967-133280188	26.99795456	0.116945757	0.350746721	0.11430555	0.735294583	0.995898839
chr9:45529770-45530050	43.80043715	0.116753385	0.337982006	0.114585485	0.734982827	0.995898839
chr13:19185102-19185484	68.50191158	0.116101515	0.342896375	0.114382332	0.735209032	0.995898839
chr4:81755500-81755728	26.56327729	0.113892514	0.337853742	0.11408908	0.735535953	0.995898839
chr3:53944453-53944955	44.18601437	0.113133581	0.337819555	0.11359366	0.736089321	0.995898839
chr5:116057697-116057873	31.53160172	0.113016704	0.33036818	0.114871626	0.734664597	0.995898839
chr13:75858441-75858544	59.0410948	0.112287966	0.336553222	0.113846253	0.735807016	0.995898839
chr2:73749933-73750320	88.27229217	0.111843897	0.334441246	0.114361472	0.735232271	0.995898839
chr8:95462107-95462538	31.70453688	0.110321695	0.331156043	0.114173585	0.735441698	0.995898839
chr8:18963128-18963533	40.01790828	0.108996052	0.32790908	0.11358162	0.736102786	0.995898839
chr2:18858137-18858547	54.88094506	0.108529072	0.32601488	0.114529765	0.735044847	0.995898839
chr3:131406757-131407016	28.90396917	0.108067387	0.322651248	0.113919814	0.735724867	0.995898839
chr14:87393810-87394018	31.23451418	0.10787719	0.322872174	0.114581095	0.734987713	0.995898839
chr1:90890705-90891042	40.26716653	0.107694913	0.319373264	0.113743105	0.735922255	0.995898839
chr12:59869261-59870401	97.22518961	0.10713884	0.321056953	0.11362803	0.736050887	0.995898839
chr5:74030060-74030656	53.76107265	0.106892198	0.320011498	0.11418971	0.735423717	0.995898839
chr5:64353531-64353764	30.92298473	0.106841621	0.320035759	0.114523663	0.73505164	0.995898839
chr5:104335200-104335569	37.29466509	0.106802282	0.318570931	0.114385661	0.735205323	0.995898839
chr15:76581975-76582511	432.3718666	0.106379087	0.303148629	0.113981362	0.735656157	0.995898839
chr8:127470132-127470414	33.70723388	0.105479501	0.3151049	0.114865374	0.734671545	0.995898839
chr2:101813263-101813774	308.1084333	0.105188219	0.313761347	0.114159696	0.735457186	0.995898839
chr16:54112541-54112791	35.47988899	0.105051316	0.313708975	0.113978512	0.735659338	0.995898839
chr11:88711644-88712004	37.04164718	0.104694517	0.301531832	0.114776021	0.734770874	0.995898839
chr2:30857373-30858240	518.6687148	0.104625678	0.302260237	0.113603494	0.736078323	0.995898839
chr15:20696199-20696478	33.82639178	0.104217981	0.311187478	0.114576266	0.734993087	0.995898839
chr12:70327808-70327964	30.85344674	0.103587097	0.309249226	0.113554642	0.73613296	0.995898839
chr18:25171799-25172549	81.71305751	0.103198213	0.309282954	0.113750217	0.735914307	0.995898839
chr1:43793434-43794291	151.2210354	0.103001386	0.307634938	0.114200182	0.73541204	0.995898839
chr1:36578362-36578566	35.5416525	0.102263668	0.296976431	0.114271463	0.735332574	0.995898839
chr12:62483574-62483819	47.43425576	0.101875216	0.301001136	0.114835505	0.734704744	0.995898839
chr15:76422345-76423403	892.4149382	0.100985576	0.292499392	0.11423711	0.735370868	0.995898839
chr2:180386917-180387754	191.173415	0.100414955	0.290462327	0.114560403	0.735010743	0.995898839
chr4:46866167-46866365	34.4818509	0.099589089	0.298654959	0.114570561	0.734999436	0.995898839
chr7:96091392-96091616	29.61150639	0.098982092	0.294087923	0.113819683	0.735836694	0.995898839
chr10:130150374-130150650	42.10875091	0.098895009	0.295374956	0.114288777	0.735313277	0.995898839
chr8:65610637-65610941	36.42236505	0.098841094	0.293313981	0.11402908	0.7356029	0.995898839
chr18:46049857-46050096	26.66248709	0.098120804	0.290306607	0.114408623	0.735179744	0.995898839
chr2:75759572-75759736	32.77924262	0.097922664	0.292198734	0.114175886	0.735439132	0.995898839
chr13:6239569-6239886	99.63965764	0.09633121	0.286541635	0.114071059	0.735556059	0.995898839
chr5:33883495-33883783	84.36010725	0.096169677	0.273750112	0.114716402	0.734837173	0.995898839
chr10:49525156-49525356	32.66539535	0.096153707	0.281444814	0.113525974	0.736165028	0.995898839
chr12:109360376-109360608	38.43918228	0.095288771	0.285945466	0.113937115	0.73570555	0.995898839
chr2:165950330-165950602	70.14393786	0.095261074	0.277882579	0.1143328	0.735264217	0.995898839
chr9:12946090-12946456	36.83087413	0.094887823	0.282282061	0.113812101	0.735845164	0.995898839
chr2:10706309-10706621	43.16681287	0.094583106	0.282877931	0.11440645	0.735182165	0.995898839
chr1:143696746-143696990	29.85230146	0.093984974	0.276575287	0.114071317	0.735555771	0.995898839
chr9:31243319-31243487	32.76312406	0.093819362	0.276610517	0.113679637	0.735993191	0.995898839
chr7:44091801-44092239	173.9607353	0.093681642	0.272159861	0.114451388	0.735132115	0.995898839
chr18:46525043-46525167	26.65482299	0.093239786	0.274417531	0.113525984	0.736165017	0.995898839
chr1:89390927-89391132	82.41639774	0.092429489	0.267865476	0.114515498	0.73506073	0.995898839
chr7:6192617-6192868	41.01109727	0.092274136	0.271227474	0.113787818	0.735872293	0.995898839
chr18:13047127-13047525	98.4703786	0.092025373	0.274935794	0.114317115	0.735281696	0.995898839
chr3:102088642-102088834	36.67250368	0.091908717	0.271384389	0.114349217	0.735245925	0.995898839
chr12:34101255-34101389	28.51834198	0.091795936	0.273066958	0.113713521	0.735955316	0.995898839
chr1:181708596-181708818	27.3532657	0.091688289	0.269718103	0.113994676	0.735641296	0.995898839
chr1:80101757-80102051	76.04988294	0.091533226	0.271649956	0.113615708	0.736064666	0.995898839
chr16:84297087-84297499	63.70637224	0.091014406	0.270298664	0.114541338	0.735031964	0.995898839
chr6:53920950-53921455	45.69031162	0.090399236	0.270111375	0.114356236	0.735238105	0.995898839
chr4:128600513-128600713	41.86404641	0.089649263	0.264731437	0.113672519	0.736001148	0.995898839
chr12:75443424-75443720	33.95139824	0.089227534	0.266132821	0.113827688	0.735827752	0.995898839
chr7:34408649-34408872	50.83640226	0.089159142	0.260810341	0.113791875	0.73586776	0.995898839
chr13:56819079-56819428	64.95773635	0.088944626	0.265810504	0.113780326	0.735880664	0.995898839
chr10:23041149-23041502	49.98841259	0.088183598	0.263106031	0.113896709	0.735750666	0.995898839
chr12:49457064-49457205	30.50662939	0.087638445	0.259207516	0.113565774	0.736120509	0.995898839
chrX:94118411-94118603	32.95901617	0.08736917	0.260513805	0.114574854	0.734994658	0.995898839
chr11:4170532-4170823	81.9815384	0.08735753	0.252884024	0.113754451	0.735909575	0.995898839
chr5:98517340-98517757	198.5730549	0.087088219	0.259032178	0.114240682	0.735366887	0.995898839
chr2:26215585-26215673	29.65278104	0.086728633	0.255905458	0.113678375	0.735994602	0.995898839
chr3:117035375-117035806	79.62106403	0.086561143	0.25893184	0.114396437	0.735193318	0.995898839
chr18:83152896-83153543	120.5090771	0.085972508	0.25587906	0.114810746	0.734732267	0.995898839
chr16:34155403-34155653	33.54387512	0.085922531	0.253159553	0.114691959	0.734864361	0.995898839
chr13:45421020-45421906	110.7340146	0.085464834	0.251697216	0.114363403	0.73523012	0.995898839
chr4:128586000-128586203	55.87285236	0.085374454	0.251762799	0.114175326	0.735439756	0.995898839
chr5:142906521-142906831	53.00610173	0.085092327	0.253599929	0.113940201	0.735702105	0.995898839
chr6:98603454-98603779	53.15715356	0.085030331	0.250552374	0.113902277	0.735744448	0.995898839
chr10:46039217-46039932	72.43993705	0.084668405	0.254129237	0.113552261	0.736135623	0.995898839
chr4:82389560-82389965	49.50997329	0.084404705	0.250775451	0.114771476	0.734775927	0.995898839
chr2:179869412-179869859	84.56541216	0.083418993	0.242336941	0.114620844	0.734943479	0.995898839
chr5:73667469-73667688	36.85567002	0.08323687	0.248218758	0.11395594	0.735684535	0.995898839
chr17:56667169-56667950	285.2074821	0.083235093	0.242671038	0.113926885	0.735716972	0.995898839
chr4:82726114-82726389	73.80219952	0.083194755	0.249345851	0.113544721	0.736144056	0.995898839
chr3:115425362-115426058	228.0171344	0.083187722	0.244106714	0.114536444	0.735037412	0.995898839
chr13:63699711-63699918	56.9489192	0.082940413	0.242058953	0.114800247	0.734743939	0.995898839
chr12:86837029-86837163	35.28965474	0.082615929	0.242811716	0.114087786	0.735537397	0.995898839
chr4:85320684-85320803	28.25041959	0.08195174	0.244114807	0.114030117	0.735601742	0.995898839
chr18:39420791-39421162	114.64897	0.08127748	0.236532839	0.11482778	0.734713331	0.995898839
chr5:114146163-114146530	48.60425559	0.080605476	0.237561317	0.113646613	0.73603011	0.995898839
chr6:48456295-48456553	63.75320086	0.079837707	0.233568497	0.114092805	0.735531798	0.995898839
chr14:103352836-103353168	43.04468133	0.079687512	0.236440744	0.114347169	0.735248207	0.995898839
chr7:27189969-27190691	637.2661728	0.079527888	0.230286099	0.113583061	0.736101174	0.995898839
chr1:66235486-66235644	26.36620242	0.078949773	0.234001625	0.113886172	0.735762432	0.995898839
chr7:144023931-144024871	578.7003211	0.078896755	0.231061959	0.114399439	0.735189974	0.995898839
chr5:66428512-66428826	102.4876446	0.078482843	0.231617716	0.113544929	0.736143824	0.995898839
chr4:53600447-53601168	126.6998251	0.078132925	0.233982621	0.113559875	0.736127106	0.995898839
chr14:98198183-98198433	39.01864216	0.078031296	0.228581189	0.114474809	0.735106033	0.995898839
chr1:170349156-170349497	53.77035799	0.077980636	0.228334191	0.114485332	0.735094316	0.995898839
chr3:68251301-68251560	46.76603768	0.077903332	0.229103251	0.114641259	0.734920763	0.995898839
chr15:103094289-103094574	125.4695379	0.077667168	0.225670827	0.114001114	0.73563411	0.995898839
chr11:82068497-82068896	81.03766576	0.077250991	0.225786074	0.113536493	0.73615326	0.995898839
chr10:40733560-40733864	33.57454872	0.077214216	0.22750871	0.114596413	0.734970665	0.995898839
chr3:79597287-79598046	141.930507	0.076928811	0.228494982	0.114471686	0.735109511	0.995898839
chr8:36659324-36659419	30.6630096	0.076809391	0.227756094	0.113608438	0.736072795	0.995898839
chr9:106334021-106334130	48.86568268	0.076389575	0.223377663	0.114305354	0.735294803	0.995898839
chr13:36204570-36204679	29.45213987	0.075973831	0.225636017	0.114422831	0.735163919	0.995898839
chr8:105114698-105114914	42.76043814	0.075806465	0.226311271	0.11372235	0.73594545	0.995898839
chr12:85792561-85793653	279.352346	0.075555417	0.219552824	0.114513176	0.735063315	0.995898839
chr14:64384237-64384825	141.6839646	0.075426874	0.221283184	0.114679067	0.734878701	0.995898839
chr19:8817750-8818057	189.677269	0.075321391	0.219163976	0.11432161	0.735276686	0.995898839
chr4:152311073-152312036	254.7344976	0.075286288	0.220424714	0.114774183	0.734772917	0.995898839
chr15:96425517-96425953	142.0551539	0.075256511	0.219470199	0.113533089	0.736157069	0.995898839
chr8:121203804-121204271	49.74899284	0.07477127	0.222486017	0.114055475	0.735573447	0.995898839
chr13:11829422-11829890	82.09584236	0.074473036	0.222365849	0.114572459	0.734997324	0.995898839
chr12:38882376-38882939	88.75541678	0.074083542	0.21833256	0.114373809	0.735218526	0.995898839
chr9:96742721-96742892	47.08768926	0.073628389	0.218311634	0.114709805	0.73484451	0.995898839
chr7:73126567-73126842	38.67034515	0.073145247	0.218047661	0.114135231	0.735484473	0.995898839
chr18:15704276-15705099	211.6179687	0.072117924	0.214168425	0.114756443	0.734792643	0.995898839
chr4:122852324-122852545	87.3645316	0.072074901	0.212217687	0.114064778	0.735563067	0.995898839
chr6:18710866-18711820	137.5988419	0.071757241	0.213295356	0.114187583	0.735426089	0.995898839
chr9:68789279-68789557	54.20306143	0.070928796	0.209449904	0.114095181	0.735529147	0.995898839
chrX:162721528-162722373	320.0704272	0.070467753	0.209282527	0.11440323	0.735185752	0.995898839
chr3:141168195-141168555	336.0546617	0.069884624	0.207336525	0.114535505	0.735038458	0.995898839
chr18:39988488-39989203	138.6385592	0.069304764	0.20447324	0.114385218	0.735205816	0.995898839
chr13:46162195-46162954	179.785593	0.069202065	0.205141681	0.113606332	0.736075149	0.995898839
chr17:86573427-86573923	145.4173233	0.068830582	0.201076199	0.113943674	0.735698227	0.995898839
chr15:44606386-44606835	119.6814313	0.068733667	0.205092333	0.113650304	0.736025984	0.995898839
chr15:74395491-74395852	265.3400258	0.068717742	0.19959989	0.114253097	0.735353046	0.995898839
chr2:37406189-37406678	120.0372252	0.0680736	0.200651318	0.114172053	0.735443406	0.995898839
chr17:6055483-6056860	423.1610747	0.067484193	0.197390884	0.113570838	0.736114844	0.995898839
chr10:98840994-98841298	62.19019989	0.066766107	0.196385839	0.114140837	0.73547822	0.995898839
chrX:104969792-104969945	52.49667925	0.066743068	0.19780311	0.114702838	0.73485226	0.995898839
chr8:91262079-91262716	135.5902081	0.066491285	0.195936337	0.114481878	0.735098162	0.995898839
chr15:59352116-59352753	419.9360818	0.066182062	0.196892832	0.113989411	0.735647173	0.995898839
chr1:90900762-90901545	259.0044187	0.066147623	0.193852839	0.113918198	0.735726671	0.995898839
chr1:166910720-166911338	102.744681	0.065830619	0.196332299	0.114014921	0.735618701	0.995898839
chr8:85655130-85656017	128.1690173	0.065685198	0.192873966	0.114012399	0.735621516	0.995898839
chr12:29969909-29970246	66.90053123	0.064921294	0.194177545	0.114174668	0.73544049	0.995898839
chr8:31638655-31639177	242.4955601	0.064728358	0.191048848	0.114395889	0.735193929	0.995898839
chr2:124454333-124454511	88.22420262	0.064624494	0.190124281	0.114638356	0.734923993	0.995898839
chrX:16760531-16761130	258.2353827	0.064616637	0.192725374	0.113981744	0.73565573	0.995898839
chr4:105039548-105039962	72.5551523	0.064464889	0.189464543	0.113876532	0.735773198	0.995898839
chr3:62434654-62435299	141.0029546	0.063020014	0.187346301	0.113768869	0.735893465	0.995898839
chr10:108003810-108004150	76.66680838	0.062751468	0.1856754	0.114449237	0.73513451	0.995898839
chr3:116946553-116947226	181.1079214	0.060229576	0.178873283	0.114722414	0.734830486	0.995898839
chr12:40090155-40090264	94.54106307	0.059390754	0.176826536	0.114149786	0.735468239	0.995898839
chr11:24255046-24255495	141.1493736	0.05682683	0.168010555	0.11484685	0.734692133	0.995898839
chr9:83207983-83208460	404.8817732	0.056727343	0.168723506	0.114473623	0.735107354	0.995898839
chr8:84387244-84387916	280.5676596	0.05522377	0.163611639	0.113658597	0.736016711	0.995898839
chr19:10926422-10926882	650.7617443	0.054369323	0.159845068	0.114099871	0.735523915	0.995898839
chr10:61550602-61551558	316.9868651	0.05276534	0.155156813	0.114800029	0.734744181	0.995898839
chr12:51322972-51323620	164.9055133	0.052311479	0.154553322	0.114747556	0.734802526	0.995898839
chr2:118593969-118594338	190.7643456	0.051119486	0.15184967	0.114008607	0.735625748	0.995898839
chr18:55124935-55125114	131.0030878	0.050995366	0.151222872	0.113858926	0.735792861	0.995898839
chr4:16162914-16164447	7466.3055	0.049271213	0.14660681	0.113729795	0.735937129	0.995898839
chr19:38469054-38470140	337.1259011	0.048553532	0.143498013	0.113571841	0.736113723	0.995898839
chr12:15850909-15851504	295.710272	0.043762113	0.130229894	0.113999609	0.73563579	0.995898839
chr6:94476973-94477720	1059.336245	0.038630345	0.114792995	0.114003488	0.735631461	0.995898839
chr10:14071556-14072380	640.0017811	-0.037274723	0.110753444	0.113611698	0.736069149	0.995898839
chr14:58313324-58314328	1471.278615	-0.038006095	0.112397365	0.114603325	0.734962973	0.995898839
chr4:98590308-98591296	340.9481727	-0.03962788	0.117457357	0.114372879	0.735219562	0.995898839
chr10:12490134-12491076	454.9446902	-0.040028456	0.118249165	0.114589114	0.734978788	0.995898839
chrX:6003700-6004851	529.7160879	-0.044075997	0.130554233	0.11456413	0.735006594	0.995898839
chr13:89890223-89890959	778.839804	-0.049124971	0.145074203	0.114683235	0.734874065	0.995898839
chr10:8677895-8678315	95.91946609	-0.053068986	0.157219595	0.114277962	0.735325331	0.995898839
chr11:19912663-19913148	137.6600935	-0.053894227	0.159878618	0.114402542	0.735186519	0.995898839
chr6:134597652-134598901	439.1491762	-0.054734536	0.161046189	0.114000366	0.735634945	0.995898839
chr6:17646100-17646731	98.99479286	-0.060734345	0.179791627	0.114601755	0.73496472	0.995898839
chr5:42569749-42570111	74.77587227	-0.061620719	0.183227045	0.11358115	0.736103312	0.995898839
chr12:100176496-100177634	336.6737205	-0.063030437	0.185501731	0.113745128	0.735919994	0.995898839
chr10:65605241-65605509	75.97603758	-0.063648051	0.186696582	0.114865605	0.734671288	0.995898839
chr9:35470318-35470442	58.45235747	-0.063839643	0.189209811	0.114247288	0.735359523	0.995898839
chr2:52926884-52927251	62.65042655	-0.065036987	0.192309506	0.114858148	0.734679577	0.995898839
chr15:51853946-51854147	94.24792482	-0.065228432	0.193605165	0.114420338	0.735166696	0.995898839
chr3:127077463-127077928	50.85864454	-0.065461607	0.194660455	0.113729427	0.73593754	0.995898839
chr3:53838776-53839720	224.2975632	-0.066009439	0.196249978	0.114144576	0.73547405	0.995898839
chr9:112689417-112689833	44.8111698	-0.066903684	0.199310206	0.113661217	0.736013782	0.995898839
chr2:51737679-51738414	83.44281939	-0.067642212	0.19952897	0.114016804	0.7356166	0.995898839
chr1:105717913-105718283	142.4291908	-0.068233774	0.200883217	0.114709137	0.734845254	0.995898839
chr16:57173605-57173980	62.72367435	-0.068292449	0.201694901	0.114234783	0.735373463	0.995898839
chr3:129411156-129411891	217.3817478	-0.068551872	0.203595787	0.11462549	0.734938308	0.995898839
chr14:98310114-98311030	115.7612637	-0.068566715	0.201191549	0.113850661	0.735802092	0.995898839
chr12:71264633-71265152	82.34636563	-0.069316691	0.205596994	0.114300468	0.735300248	0.995898839
chr12:85280222-85280749	75.96703039	-0.069345562	0.203468941	0.114038425	0.735592471	0.995898839
chr1:156494634-156495512	166.776183	-0.069506835	0.207265338	0.114407749	0.735180718	0.995898839
chr2:124364302-124364678	49.41308631	-0.070217772	0.210384571	0.113551773	0.736136168	0.995898839
chr10:121404536-121406006	390.9613565	-0.070867291	0.208081398	0.114471178	0.735110077	0.995898839
chr13:91051225-91051523	63.92312375	-0.073099688	0.216760171	0.113874022	0.735776001	0.995898839
chr18:66922217-66922392	32.71744866	-0.073641291	0.218809107	0.113580641	0.736103881	0.995898839
chr7:83280376-83280709	66.30828355	-0.074181788	0.216950081	0.114554455	0.735017363	0.995898839
chr19:45806300-45806571	64.75265154	-0.074805635	0.223235043	0.113544442	0.736144368	0.995898839
chr12:71244556-71244741	43.24544607	-0.075246342	0.223263803	0.113586162	0.736097706	0.995898839
chr1:99811091-99811473	42.44111277	-0.077084199	0.229963602	0.114364291	0.73522913	0.995898839
chr6:128315853-128316199	69.03154578	-0.077108772	0.228344153	0.114414316	0.735173404	0.995898839
chr18:61168766-61169150	46.42564827	-0.077294309	0.231394936	0.113975687	0.735662491	0.995898839
chr15:4181978-4182195	31.80389218	-0.078135593	0.231133061	0.113601609	0.736080431	0.995898839
chr13:18929103-18929319	44.60928335	-0.078733342	0.235204191	0.113602056	0.736079932	0.995898839
chr19:18590877-18591277	56.4941472	-0.079606199	0.236776108	0.113868697	0.735781948	0.995898839
chr4:14808172-14808414	45.97662662	-0.080256178	0.23467592	0.114417714	0.735169618	0.995898839
chr11:88721228-88721537	60.48521165	-0.081062978	0.237999939	0.1138429	0.73581076	0.995898839
chr8:65215310-65215466	39.7276147	-0.081268641	0.239737708	0.113807181	0.73585066	0.995898839
chrX:102573644-102573771	40.88143324	-0.081546275	0.243933088	0.113686618	0.735985387	0.995898839
chr10:50698442-50698791	108.234861	-0.081879298	0.242618501	0.114289093	0.735312925	0.995898839
chr15:9192918-9193111	29.30212039	-0.082090597	0.242445791	0.114714936	0.734838804	0.995898839
chr10:50690379-50690594	29.02983016	-0.082270637	0.242634655	0.11438341	0.73520783	0.995898839
chr12:12818726-12818935	26.79343488	-0.082991853	0.246415108	0.114184027	0.735430054	0.995898839
chr19:21797556-21797866	46.48034446	-0.08304229	0.245720191	0.114632755	0.734930225	0.995898839
chr5:26904867-26905054	30.14141319	-0.083459226	0.24724365	0.114509359	0.735067565	0.995898839
chr1:167916714-167917294	63.44370834	-0.083668654	0.249427029	0.114680854	0.734876713	0.995898839
chr12:100387814-100388210	145.0281875	-0.083753604	0.244331553	0.114114717	0.735507354	0.995898839
chr2:104119365-104119580	33.78679577	-0.084089684	0.247323288	0.114059079	0.735569425	0.995898839
chr15:36755635-36755793	29.08628003	-0.084493272	0.247519628	0.1142315	0.735377122	0.995898839
chr18:67605342-67605441	29.09906456	-0.084806768	0.251578079	0.113917706	0.735727221	0.995898839
chr5:67214637-67214966	28.69597301	-0.085696838	0.252743525	0.113635072	0.736043014	0.995898839
chr19:16237324-16237744	89.07486682	-0.085903604	0.255621749	0.114115925	0.735506007	0.995898839
chr4:6036870-6037700	173.6812235	-0.085916849	0.255952293	0.114510847	0.735065908	0.995898839
chr12:13524075-13524554	51.24355327	-0.086374339	0.259011774	0.114361377	0.735232377	0.995898839
chr15:85166402-85166621	27.01882236	-0.086393141	0.25586388	0.11377452	0.735887151	0.995898839
chr5:125583089-125583472	42.29419686	-0.086601238	0.255526123	0.113543675	0.736145227	0.995898839
chr2:130419611-130419874	61.69554131	-0.086643192	0.25204294	0.114133613	0.735486278	0.995898839
chr10:82702741-82702972	43.55926041	-0.087050863	0.254204023	0.113950912	0.735690148	0.995898839
chr8:49994437-49994673	30.613264	-0.087355808	0.259690613	0.11439265	0.735197537	0.995898839
chr13:59800573-59800844	55.44716765	-0.087450734	0.257889485	0.114013376	0.735620426	0.995898839
chr15:18399875-18400313	72.55063495	-0.087714679	0.261656497	0.113542586	0.736146445	0.995898839
chr6:112396011-112396990	589.0650224	-0.087782606	0.25673182	0.114348663	0.735246542	0.995898839
chr10:80158870-80159023	70.04830896	-0.088501662	0.259550786	0.114744386	0.734806052	0.995898839
chr5:4073895-4074052	26.54487368	-0.088802318	0.26005128	0.114755323	0.734793889	0.995898839
chr18:37813226-37813699	52.92722124	-0.089661622	0.26153803	0.114025315	0.735607102	0.995898839
chr8:89024591-89025016	92.74646439	-0.089912808	0.259685627	0.114766552	0.734781403	0.995898839
chr15:81598055-81598394	66.70923872	-0.09016963	0.267150505	0.114439587	0.735145257	0.995898839
chr9:110513599-110513730	35.39100686	-0.090556667	0.270537115	0.113955492	0.735685035	0.995898839
chr10:76637906-76638615	151.3219753	-0.090598749	0.262705792	0.113602306	0.736079652	0.995898839
chr13:95720098-95720359	29.42874234	-0.091729225	0.27260031	0.114051305	0.7355781	0.995898839
chr1:166129367-166129516	73.78490859	-0.092738574	0.271287387	0.114669586	0.734889248	0.995898839
chr15:101039112-101039364	71.72825333	-0.092743063	0.266549711	0.114292818	0.735308773	0.995898839
chr18:21737256-21737933	76.84810189	-0.093529614	0.276437958	0.114676676	0.734881361	0.995898839
chr13:46752438-46752609	30.62746513	-0.093735487	0.275858475	0.113669403	0.736004631	0.995898839
chr1:32435566-32435723	26.24924283	-0.094625664	0.27873736	0.114401993	0.735187129	0.995898839
chr12:110450324-110450606	62.15722052	-0.094913493	0.275656442	0.114193318	0.735419694	0.995898839
chr2:77280974-77281163	27.22086505	-0.095156105	0.281343264	0.113945401	0.7356963	0.995898839
chr13:29734964-29735189	49.18526478	-0.095416153	0.28660545	0.113675862	0.735997411	0.995898839
chr13:117109613-117109734	35.66514133	-0.096129975	0.285264323	0.114177555	0.735437271	0.995898839
chr5:124169123-124169400	59.01932956	-0.096194066	0.27702672	0.113851022	0.735801688	0.995898839
chr13:91153925-91154117	32.85595292	-0.096542778	0.281739301	0.11367265	0.736001002	0.995898839
chr16:31885523-31885940	47.7191015	-0.096648369	0.280158129	0.114792986	0.734752012	0.995898839
chr7:89418389-89419012	51.89795623	-0.098085379	0.286805873	0.113678619	0.735994329	0.995898839
chr19:4281411-4281547	40.82385507	-0.098165915	0.287542364	0.114019306	0.735613808	0.995898839
chr11:5241054-5241292	29.2300614	-0.099070588	0.288148469	0.114320708	0.735277692	0.995898839
chr2:34139336-34140320	341.319319	-0.099543242	0.287982663	0.113607511	0.736073831	0.995898839
chr2:178316400-178316854	58.67955948	-0.09984561	0.298259036	0.113741621	0.735923913	0.995898839
chr12:28670309-28670453	28.83082648	-0.099875531	0.292010632	0.114538714	0.735034885	0.995898839
chr15:99214895-99215130	69.57685755	-0.10136001	0.294529878	0.114172316	0.735443113	0.995898839
chr15:98793632-98793919	45.94208054	-0.101401445	0.298558505	0.113532135	0.736158136	0.995898839
chr14:7690854-7691455	69.3449935	-0.102636518	0.303172657	0.113986793	0.735650095	0.995898839
chr2:29923553-29923663	26.905984	-0.103783254	0.305926948	0.114197654	0.735414859	0.995898839
chr6:141201183-141201384	38.8057249	-0.103791789	0.305291603	0.114364235	0.735229192	0.995898839
chr1:53969048-53969298	28.28201282	-0.103927971	0.309164004	0.113998887	0.735636596	0.995898839
chr13:58150755-58151045	37.52772252	-0.103981849	0.302160919	0.114000959	0.735634283	0.995898839
chr1:191020999-191021335	45.01904282	-0.104024311	0.301333178	0.11461853	0.734946054	0.995898839
chr18:15261383-15262123	223.6029476	-0.104571285	0.312216268	0.113856181	0.735795926	0.995898839
chr12:3675468-3675872	37.79426096	-0.104854063	0.302739436	0.114454211	0.735128971	0.995898839
chr2:30343500-30343869	46.52784405	-0.105063392	0.300259513	0.114288324	0.735313782	0.995898839
chr19:34221171-34221338	31.72615625	-0.105106776	0.315339152	0.114272444	0.735331482	0.995898839
chr4:136639204-136639474	26.78002565	-0.106442029	0.316987749	0.113577696	0.736107175	0.995898839
chr9:58327289-58327590	29.85055327	-0.106690027	0.311372355	0.114479474	0.735100839	0.995898839
chr8:115616389-115617150	84.40550596	-0.106809009	0.318236456	0.11434023	0.735255938	0.995898839
chr4:138920903-138920996	38.49354461	-0.107578867	0.312347814	0.114807358	0.734736033	0.995898839
chr3:78992445-78992598	37.58108637	-0.107722707	0.315771211	0.113760494	0.735902823	0.995898839
chr5:46323042-46323412	39.13935966	-0.108700376	0.325251144	0.114205394	0.735406228	0.995898839
chr12:109522274-109522647	133.0315479	-0.108721653	0.312718038	0.11367143	0.736002366	0.995898839
chr2:163643416-163643663	26.66936307	-0.109298751	0.322787566	0.114525352	0.735049759	0.995898839
chr3:115323871-115324406	56.12702034	-0.110152489	0.326849032	0.113581957	0.736102409	0.995898839
chr17:35795105-35795213	26.22886729	-0.110425582	0.326319278	0.113916391	0.735728689	0.995898839
chr9:121181319-121181674	71.70661798	-0.110532566	0.319088267	0.113568725	0.736117208	0.995898839
chr12:29833742-29834021	60.87727278	-0.113944806	0.324657307	0.113795411	0.73586381	0.995898839
chr5:35506174-35506648	183.1711242	-0.114318837	0.329771472	0.113747195	0.735917684	0.995898839
chr7:111271832-111272113	48.56725297	-0.114345893	0.330500745	0.11411447	0.735507629	0.995898839
chr1:23448917-23449432	111.5795551	-0.114418285	0.34056245	0.114367853	0.735225162	0.995898839
chr15:69794006-69794287	46.50693872	-0.115659734	0.345038342	0.114163041	0.735453456	0.995898839
chr12:48975916-48976155	28.43084627	-0.11722125	0.351214403	0.114831601	0.734709083	0.995898839
chr12:86729230-86729395	53.04486037	-0.11834594	0.355995196	0.113796185	0.735862945	0.995898839
chr9:61779421-61780437	241.2139732	-0.118734294	0.336278364	0.11410999	0.735512627	0.995898839
chr7:126302638-126302807	53.24433746	-0.119881619	0.342891996	0.114277398	0.735325959	0.995898839
chr17:29088493-29089121	332.1547932	-0.120917566	0.34823134	0.11374347	0.735921846	0.995898839
chr8:124600165-124600392	29.56077601	-0.121364331	0.360466539	0.114517702	0.735058276	0.995898839
chr11:69163126-69163391	29.79074965	-0.121918995	0.354951568	0.114269473	0.735334793	0.995898839
chr3:36808576-36809182	83.06276033	-0.122998386	0.362670667	0.114711796	0.734842296	0.995898839
chr3:120585824-120586080	29.66588889	-0.123439932	0.364867564	0.113771548	0.735890471	0.995898839
chr11:59040158-59040748	245.999823	-0.123546949	0.354097926	0.114437907	0.735147128	0.995898839
chr5:42680637-42681343	174.5526287	-0.12498928	0.371022668	0.11395957	0.735680482	0.995898839
chr17:26533352-26533684	73.3096791	-0.126234079	0.365209733	0.113933828	0.73570922	0.995898839
chr6:69987708-69988003	30.00960573	-0.127889614	0.378992334	0.114654478	0.734906057	0.995898839
chr5:120293724-120294017	54.63280498	-0.130356639	0.382275457	0.113711436	0.735957647	0.995898839
chr7:39354780-39355333	51.9974104	-0.131862229	0.39229491	0.114437703	0.735147355	0.995898839
chr14:9389005-9389488	49.89553271	-0.132179251	0.390543173	0.114551093	0.735021105	0.995898839
chr4:50827042-50827469	54.02871768	-0.132378671	0.394889167	0.114807254	0.734736148	0.995898839
chr9:62585004-62586290	312.3791965	-0.133313207	0.375389577	0.11470798	0.734846541	0.995898839
chr9:23663789-23664133	49.46637504	-0.134398733	0.403896585	0.113838218	0.73581599	0.995898839
chr1:168411742-168412416	81.63907528	-0.135277129	0.40400026	0.113976832	0.735661213	0.995898839
chr3:75742789-75743355	96.24729969	-0.135491569	0.40335179	0.114068576	0.735558829	0.995898839
chr4:66237113-66237395	69.82702668	-0.135491668	0.403639385	0.113612966	0.736067731	0.995898839
chr15:42918229-42918711	45.61871308	-0.137250938	0.408499035	0.114853643	0.734684583	0.995898839
chr3:10576338-10576922	91.85609786	-0.139181664	0.412395603	0.114758911	0.734789899	0.995898839
chr13:89517642-89517889	31.32598959	-0.141592052	0.423465027	0.114274203	0.735329521	0.995898839
chr15:76388834-76389005	48.4399303	-0.141775376	0.396447521	0.114737903	0.734813261	0.995898839
chr10:81073795-81073913	39.65750114	-0.145743503	0.405142149	0.114438603	0.735146353	0.995898839
chr11:93258137-93258439	33.16552901	-0.149311653	0.448410457	0.114641599	0.734920385	0.995898839
chr3:120182817-120183129	30.03998757	-0.149735091	0.449031125	0.11449108	0.735087916	0.995898839
chr6:98084770-98084914	32.36257963	-0.159174712	0.447935139	0.113712557	0.735956394	0.995898839
chr3:36570259-36570684	109.3099965	-0.162624704	0.485105044	0.113777857	0.735883422	0.995898839
chr10:99312662-99312949	72.61380216	-0.169197903	0.499193896	0.114672568	0.734885931	0.995898839
chr3:22518971-22519192	29.89127579	-0.171365411	0.50926623	0.114125512	0.735495313	0.995898839
chr9:118048860-118049123	31.63115333	-0.178987779	0.53458686	0.113561789	0.736124966	0.995898839
chr3:13319146-13319463	79.18947132	-0.197368852	0.583656014	0.11358231	0.736102014	0.995898839
chr1:136259530-136259982	78.00436879	0.059566641	0.175650732	0.113509963	0.73618294	0.995901465
chr3:18991615-18991889	55.13801632	-0.076580635	0.226994858	0.113508759	0.736184287	0.995901465
chr5:110606408-110607351	179.8826888	-0.085922777	0.25368526	0.113517013	0.736175053	0.995901465
chr2:160565904-160566131	29.23092076	-0.091377085	0.271570154	0.11351207	0.736180583	0.995901465
chr7:4626890-4627060	49.66072635	-0.119543907	0.338106969	0.113503294	0.736190402	0.99590388
chr2:69836749-69837057	33.13662144	-0.079413233	0.235966999	0.113495229	0.736199424	0.995910228
chr17:14499445-14500139	137.8923324	0.059086411	0.175826908	0.113483173	0.736212914	0.9959206
chr8:58537984-58538439	61.80846562	-0.085887916	0.254868174	0.113480638	0.736215751	0.9959206
chr15:31258942-31259070	31.21537676	0.092299548	0.276801394	0.113474232	0.736222918	0.995921514
chr10:125100529-125101633	299.5541456	0.064484206	0.192313206	0.113472295	0.736225086	0.995921514
chr18:46478707-46479006	38.3491451	-0.117686293	0.353003559	0.113460894	0.736237844	0.995930087
chr8:110262210-110262603	111.5464302	-0.158609483	0.471290503	0.113458894	0.736240082	0.995930087
chr16:32679694-32679915	51.9441541	0.083493942	0.246355067	0.113444824	0.736255828	0.99593892
chr13:110230592-110230887	49.54375583	0.067151427	0.19989775	0.113441452	0.736259602	0.99593892
chr3:116743743-116743964	38.91600193	-0.131373261	0.373545755	0.113447334	0.736253018	0.99593892
chr1:43405580-43406000	39.7356904	0.098986112	0.298383325	0.113432024	0.736270153	0.995941478
chr19:42373894-42373982	27.20134804	0.088274653	0.261001243	0.113433393	0.736268621	0.995941478
chr1:88207205-88207299	31.55537993	0.09152164	0.27378052	0.113422073	0.73628129	0.99594483
chr7:37541526-37541908	38.76686703	0.081378828	0.241531131	0.113425917	0.736276988	0.99594483
chr1:43857262-43857853	156.8892936	-0.058823897	0.174916337	0.113414904	0.736289314	0.995949827
chr2:83710438-83710900	51.71035289	0.107749953	0.319621138	0.113313847	0.736402457	0.995952861
chr3:141287327-141287542	29.33609138	0.107369942	0.322139479	0.113401041	0.736304832	0.995952861
chr18:66417240-66417746	62.3435898	0.106511044	0.321291174	0.11333998	0.736373193	0.995952861
chr1:30688789-30689239	44.90534814	0.096674408	0.288107727	0.113306468	0.73641072	0.995952861
chr2:166495530-166495671	32.38077933	0.089968931	0.266066777	0.113334541	0.736379284	0.995952861
chrX:12479955-12480302	36.43968237	0.089187671	0.26792391	0.113308877	0.736408022	0.995952861
chr19:43947672-43947924	84.51165992	0.087258156	0.253817601	0.113320591	0.736394904	0.995952861
chr8:13573925-13574121	31.27453661	0.086337827	0.253000469	0.113354571	0.736356856	0.995952861
chr2:152889776-152890427	130.5177237	0.084752761	0.252802636	0.113364278	0.736345987	0.995952861
chr13:20554812-20555089	35.42905558	0.081595264	0.240766637	0.113312207	0.736404293	0.995952861
chr6:129072205-129072527	88.45916435	0.081404931	0.243066017	0.1133072	0.7364099	0.995952861
chr15:25957577-25957881	49.56474752	0.078267533	0.235718684	0.113354566	0.736356862	0.995952861
chr16:93507836-93508142	271.9009619	0.077000088	0.224843749	0.113311049	0.736405589	0.995952861
chr8:8994793-8995052	38.27976814	0.072140064	0.214954287	0.113345131	0.736367425	0.995952861
chr13:72787458-72788506	268.7483719	0.066534099	0.199218608	0.113348013	0.736364198	0.995952861
chr5:100364922-100365788	169.9549751	-0.063500702	0.186301612	0.11335026	0.736361682	0.995952861
chr1:106217558-106217720	37.77410454	-0.067778258	0.201128078	0.113382192	0.736325932	0.995952861
chr1:74278915-74279112	97.74445473	-0.069700011	0.204371165	0.113391331	0.736315702	0.995952861
chr16:76092088-76092509	160.1339796	-0.072434587	0.216551171	0.113342551	0.736370314	0.995952861
chr3:32399137-32399229	27.9929022	-0.080345856	0.2370254	0.11331897	0.736396719	0.995952861
chr5:89392502-89392856	42.29363854	-0.081011724	0.239944357	0.113319998	0.736395569	0.995952861
chr18:76533090-76533355	41.44753323	-0.084789871	0.246446283	0.113366029	0.736344028	0.995952861
chr15:102644527-102645126	215.1768283	-0.088656573	0.259227191	0.113374799	0.736334209	0.995952861
chr8:87117468-87117614	28.89237092	-0.092249647	0.270151437	0.113388167	0.736319244	0.995952861
chr1:138948594-138948826	29.27798176	-0.101018342	0.299584408	0.113313579	0.736402757	0.995952861
chr9:108168112-108168275	26.72747432	-0.116558473	0.339335471	0.113383649	0.736324302	0.995952861
chr16:77593912-77594142	31.55326636	-0.11657699	0.351798129	0.113304617	0.736412793	0.995952861
chr8:125511386-125511923	99.43270155	-0.126214143	0.377742994	0.113311468	0.73640512	0.995952861
chr3:75982765-75982949	42.14889246	0.104461941	0.31311725	0.113287146	0.73643236	0.995969395
chr12:100932178-100932283	43.6368758	0.099326347	0.288899	0.113285969	0.736433678	0.995969395
chr13:114482914-114483162	40.79564297	0.072923381	0.215966617	0.113281625	0.736438544	0.995970119
chr4:85704677-85705026	39.00087557	0.126618098	0.380276183	0.113239177	0.736486092	0.995970921
chr4:55604817-55605329	37.45200711	0.111444755	0.333977424	0.113230845	0.736495426	0.995970921
chr3:40595428-40595604	31.46151425	0.109172171	0.32065814	0.113266006	0.736456037	0.995970921
chr6:118684112-118684381	37.40252779	0.101497435	0.304703078	0.113233025	0.736492984	0.995970921
chr1:107519281-107519456	29.63558776	0.10000756	0.300017621	0.113265072	0.736457084	0.995970921
chr3:20179833-20180124	45.17087422	0.098582788	0.295864176	0.113268776	0.736452935	0.995970921
chr16:35448492-35448999	148.9664629	0.083279085	0.243284378	0.113257735	0.736465302	0.995970921
chr9:50285888-50286336	79.43120679	-0.066485056	0.199095071	0.113238703	0.736486622	0.995970921
chr15:48604515-48604907	46.77710474	-0.079124285	0.232664103	0.113245631	0.736478861	0.995970921
chr16:94666061-94666340	32.39333093	-0.097189269	0.285408804	0.113254488	0.73646894	0.995970921
chr9:62977138-62977598	160.4206582	-0.111314984	0.322820641	0.113244693	0.736479912	0.995970921
chr8:113010144-113010476	36.23116567	-0.124597394	0.375204509	0.113237077	0.736488444	0.995970921
chr3:17827933-17828260	29.03543055	-0.1501437	0.450161991	0.113240044	0.73648512	0.995970921
chrX:101704363-101704572	40.01666413	-0.071804558	0.213435183	0.113222308	0.736504989	0.995974297
chr8:85722365-85722636	51.09131761	-0.073878745	0.218557665	0.113220887	0.736506582	0.995974297
chr5:81340406-81340624	29.51588881	-0.087110938	0.255332429	0.113213667	0.736514671	0.99597938
chr9:86855680-86855954	30.2987566	0.16234801	0.490897985	0.113198529	0.736531632	0.995982391
chr11:12149031-12149333	34.5260357	0.144474859	0.435789861	0.113175508	0.736557429	0.995982391
chr15:79107397-79108264	163.5237949	0.091809137	0.264101145	0.113194402	0.736536257	0.995982391
chr4:136196350-136196536	41.42990668	0.089953631	0.265989496	0.113206955	0.736522191	0.995982391
chr6:31904134-31904432	91.0426908	0.085824091	0.256129989	0.113176956	0.736555806	0.995982391
chr11:24257779-24258469	161.2011687	0.082913639	0.243381953	0.113194559	0.736536081	0.995982391
chr3:25651576-25652299	159.5791446	0.071907247	0.21485663	0.113179556	0.736552893	0.995982391
chr19:47251456-47251646	53.63763348	-0.081398522	0.241024974	0.113185056	0.73654673	0.995982391
chr14:66873439-66874070	333.7232966	-0.083168463	0.242289879	0.113170219	0.736563356	0.995982391
chr13:93554978-93555081	27.47788375	-0.105811292	0.31143143	0.113169174	0.736564527	0.995982391
chr2:128838703-128839190	68.12837733	-0.123691763	0.355527363	0.113174418	0.73655865	0.995982391
chr5:104506503-104507067	97.01817235	-0.076742296	0.230330754	0.113165008	0.736569196	0.995982849
chr13:3916095-3916387	31.20206822	0.154553066	0.465816834	0.113054618	0.736692941	0.995985504
chr14:68205135-68205809	41.88798358	0.153666685	0.459361512	0.113109783	0.736631093	0.995985504
chr5:72400375-72400626	34.56873886	0.142520236	0.428319357	0.113154285	0.736581213	0.995985504
chr3:137347911-137348282	31.91031058	0.133476205	0.401003693	0.113073165	0.736672146	0.995985504
chrX:162204176-162204415	37.26578654	0.12781048	0.36671028	0.113104329	0.736637207	0.995985504
chr10:31905931-31906549	86.60680282	0.125434826	0.376669251	0.113064598	0.736681751	0.995985504
chr2:30363382-30364472	894.853693	0.109935062	0.31674078	0.112997002	0.736757554	0.995985504
chr5:113145731-113146048	36.12861339	0.102341968	0.303835577	0.113101145	0.736640776	0.995985504
chr5:65108844-65109166	78.25001666	0.101436018	0.303113404	0.113103832	0.736637764	0.995985504
chr11:115404090-115405556	1008.806864	0.100566307	0.29197491	0.113025902	0.736725142	0.995985504
chr2:93519024-93519353	32.48689085	0.100296172	0.301820023	0.113062788	0.73668378	0.995985504
chr4:83175095-83175442	37.852523	0.093725264	0.283598135	0.113107693	0.736633436	0.995985504
chr11:61298403-61299336	887.6273257	0.090376505	0.26420102	0.11302606	0.736724965	0.995985504
chr10:18247371-18248261	135.9821966	0.088646892	0.266344897	0.11310246	0.736639302	0.995985504
chr5:68025761-68026106	53.07134257	0.087967827	0.261401667	0.112992166	0.736762978	0.995985504
chr8:58133471-58133766	44.639523	0.08157972	0.241400089	0.113006268	0.736747161	0.995985504
chr11:82324991-82326101	401.2795514	0.07995946	0.235740365	0.113079571	0.736664963	0.995985504
chr4:102683209-102683905	312.4865291	0.079134769	0.235212665	0.113075453	0.73666958	0.995985504
chr18:52606020-52606452	56.08705579	0.077370937	0.233032771	0.11312237	0.736616984	0.995985504
chr4:91250628-91251177	99.04126371	0.075052674	0.224708309	0.113044633	0.736704137	0.995985504
chr14:14438935-14439168	81.14160785	0.068258187	0.200297955	0.113059309	0.736687681	0.995985504
chr2:72065721-72066227	81.84379202	0.058513631	0.174865983	0.112997714	0.736756756	0.995985504
chr15:27993272-27993380	45.7666729	-0.066876434	0.199222355	0.113046011	0.736702592	0.995985504
chr19:21413993-21414442	48.22371418	-0.069219558	0.205836444	0.113061073	0.736685703	0.995985504
chr14:59321955-59322168	70.5628913	-0.072945656	0.216151931	0.113099529	0.736642588	0.995985504
chr16:90049116-90049475	105.6876129	-0.074192439	0.219297957	0.113005005	0.736748578	0.995985504
chr7:122629468-122631069	592.5386165	-0.083352713	0.242217482	0.113128963	0.736609595	0.995985504
chr17:24648362-24648581	53.35453252	-0.083490188	0.245996971	0.113104704	0.736636787	0.995985504
chr2:9146352-9146536	35.32176015	-0.084114513	0.248964506	0.112998862	0.736755468	0.995985504
chr4:152204399-152204804	78.03204683	-0.084199254	0.2487759	0.113063523	0.736682956	0.995985504
chr10:80980689-80980792	41.09127294	-0.086451956	0.25193179	0.113155234	0.73658015	0.995985504
chr16:89447072-89447409	60.6269199	-0.087185799	0.258765101	0.113054867	0.736692662	0.995985504
chr12:4649205-4649391	26.58847611	-0.08743781	0.259874942	0.113102816	0.736638904	0.995985504
chr15:26276038-26276632	90.81112081	-0.087834831	0.263425916	0.113025385	0.736725721	0.995985504
chr15:79976986-79977245	72.39881233	-0.094423684	0.27829387	0.112989464	0.736766009	0.995985504
chr11:21118942-21119207	34.00354303	-0.101673723	0.304517486	0.113018061	0.736733935	0.995985504
chr3:81788656-81789136	40.24692224	-0.10359209	0.304267944	0.112994672	0.736760168	0.995985504
chr11:76346994-76347703	138.8823833	-0.107070411	0.310785205	0.113015023	0.736737343	0.995985504
chr4:28998766-28998950	27.10814284	-0.108398512	0.321239346	0.113109366	0.736631561	0.995985504
chr15:62683952-62684262	49.61690027	-0.111251653	0.331896915	0.113076262	0.736668673	0.995985504
chr5:130116683-130117321	220.077397	-0.121588423	0.348665529	0.113054019	0.736693612	0.995985504
chr1:137673283-137673528	31.39090503	-0.123464708	0.368359744	0.113027537	0.736723308	0.995985504
chr14:106507178-106507436	32.6190643	-0.133286781	0.397168554	0.113042252	0.736706807	0.995985504
chr12:98424782-98425532	93.35060514	-0.156212787	0.467435497	0.113104198	0.736637354	0.995985504
chr14:118195669-118196563	505.5456263	-0.17259087	0.510383245	0.113031239	0.736719156	0.995985504
chr13:70132385-70132658	31.29189055	0.099481239	0.297540134	0.112983296	0.736772927	0.995989002
chr5:97496337-97497115	82.98114372	0.128580002	0.382481795	0.112970295	0.736787511	0.9959996
chr4:129827387-129828802	467.7585703	0.085950318	0.248534651	0.112968587	0.736789427	0.9959996
chr11:113389837-113389976	41.66437142	0.08426878	0.245501827	0.112957175	0.736802229	0.996011052
chr2:140071964-140072620	86.33282326	-0.158592217	0.472561464	0.112952209	0.736807799	0.996012729
chrX:58053406-58053782	34.0554763	0.164231751	0.492269029	0.112604216	0.737198531	0.996023286
chr13:103505558-103506073	62.66507861	0.162998646	0.492540127	0.112324867	0.737512675	0.996023286
chr18:32951464-32951920	47.47346711	0.150036863	0.448399711	0.112059428	0.737811579	0.996023286
chr19:24066921-24067294	51.12592633	0.14518542	0.435587715	0.112732979	0.737053876	0.996023286
chr11:78381386-78382149	272.1018187	0.144127456	0.412114451	0.112679145	0.737114343	0.996023286
chr5:97790193-97790542	49.53488632	0.142917479	0.433209921	0.11263976	0.737158591	0.996023286
chr16:55574671-55575187	88.7832356	0.137067184	0.412110747	0.112249155	0.737597892	0.996023286
chr13:29821877-29822189	30.19450219	0.134958777	0.410204467	0.112700462	0.737090398	0.996023286
chrX:163679966-163680379	40.06822733	0.134004602	0.401690382	0.112006398	0.737871342	0.996023286
chr16:43541102-43541416	33.58610017	0.132903549	0.402315297	0.112515022	0.737298787	0.996023286
chr4:135808936-135809529	140.3972649	0.130798983	0.382373746	0.112419771	0.737405901	0.996023286
chr13:69856210-69856729	83.16546616	0.12837505	0.388546344	0.112111541	0.737752865	0.996023286
chr10:119874107-119874715	151.1139112	0.125041871	0.37622203	0.112257823	0.737588134	0.996023286
chr13:84910056-84910306	42.17511338	0.124901515	0.376171893	0.11254488	0.737265222	0.996023286
chr13:39275986-39276444	65.30469994	0.12420346	0.372200489	0.112310688	0.737528632	0.996023286
chr18:22511394-22511918	80.33274625	0.123263237	0.370393489	0.112711333	0.737078188	0.996023286
chr14:105803250-105803824	180.3845636	0.12162386	0.365572808	0.112150247	0.737709266	0.996023286
chr16:78642318-78642540	26.4460849	0.12062888	0.36289333	0.112069605	0.737800111	0.996023286
chr12:6672570-6672839	34.74773239	0.120501066	0.36210844	0.112891036	0.736876437	0.996023286
chr9:97655986-97656346	67.96642835	0.119916424	0.362298479	0.112376165	0.737454955	0.996023286
chr7:107103024-107103442	39.82506418	0.118630698	0.357804823	0.11286326	0.736907609	0.996023286
chr10:115842566-115843258	82.59491671	0.115454285	0.34689798	0.112090808	0.737776222	0.996023286
chr4:149759745-149760899	425.1946543	0.114631699	0.329947065	0.112394367	0.737434478	0.996023286
chr16:23169399-23169883	50.86201855	0.112007483	0.336058989	0.112892668	0.736874605	0.996023286
chr4:131539848-131540137	26.3847062	0.111793627	0.337243531	0.112810713	0.736966593	0.996023286
chr11:116561918-116562906	588.5399759	0.111332693	0.322398123	0.112344353	0.737490747	0.996023286
chr18:85381206-85381643	44.32273584	0.110901922	0.329725648	0.11253061	0.737281263	0.996023286
chr3:54663933-54664070	34.58420869	0.110710391	0.335702925	0.112226735	0.737623133	0.996023286
chr8:58232669-58232903	32.00669694	0.110373965	0.32876795	0.112842365	0.736931062	0.996023286
chr4:139211260-139211427	34.03605453	0.109909051	0.317592541	0.112251824	0.737594887	0.996023286
chr4:139206571-139206822	44.71262616	0.109451537	0.312739401	0.112024576	0.737850853	0.996023286
chr10:18384266-18384743	158.4811085	0.109334871	0.329869647	0.112332143	0.737504487	0.996023286
chr6:101351975-101352124	43.09437862	0.108789919	0.329663705	0.112518842	0.737294493	0.996023286
chr11:60029882-60031371	684.1291847	0.108577685	0.315182668	0.112196928	0.737656694	0.996023286
chrX:13361545-13361972	47.20574169	0.106244249	0.320750748	0.112642415	0.737155608	0.996023286
chrX:166824678-166824959	35.18626119	0.10415158	0.313548844	0.11286882	0.736901369	0.996023286
chr13:71306518-71306969	40.88672446	0.104024197	0.315063589	0.112310741	0.737528572	0.996023286
chr3:89671404-89672183	352.4470707	0.102625796	0.29731423	0.112331155	0.737505599	0.996023286
chr16:92593605-92593829	35.5470754	0.099973506	0.292754648	0.11234575	0.737489176	0.996023286
chr9:45510642-45511085	64.80911436	0.099719052	0.298027949	0.112554073	0.737254888	0.996023286
chr14:25142488-25142849	38.52861106	0.098569058	0.295794793	0.112789705	0.736990178	0.996023286
chr2:115935670-115935998	48.06565492	0.098295539	0.297121891	0.112502321	0.737313068	0.996023286
chr9:60152340-60152527	57.68436199	0.09803381	0.283391731	0.112906609	0.736858962	0.996023286
chr1:182269735-182269999	45.16931521	0.097638178	0.28224432	0.11205312	0.737818687	0.996023286
chr4:151241351-151241725	127.0791091	0.097404138	0.282905202	0.112488538	0.737328565	0.996023286
chr11:117157822-117157972	30.15578197	0.097364462	0.290868827	0.112090775	0.73777626	0.996023286
chr16:34280693-34280939	31.68630227	0.096625522	0.285062742	0.112362072	0.73747081	0.996023286
chr5:131853071-131853267	33.60657259	0.096125986	0.283772843	0.112271186	0.737573092	0.996023286
chr9:121148411-121149128	78.43088525	0.095564613	0.283762077	0.11214699	0.737712934	0.996023286
chr1:132967061-132967702	107.3294296	0.095356918	0.278688015	0.112151025	0.737708389	0.996023286
chr10:118635624-118636143	76.43208592	0.095035125	0.285397341	0.112102476	0.737763077	0.996023286
chr4:133311111-133312181	398.0223644	0.094803881	0.275546455	0.112392042	0.737437093	0.996023286
chrX:39882706-39882949	41.57131293	0.094572844	0.284979027	0.112024214	0.737851261	0.996023286
chr2:43994428-43995243	230.5420771	0.094236738	0.283256107	0.112605414	0.737197185	0.996023286
chr5:43994010-43994218	39.40073063	0.093043983	0.279207832	0.112657512	0.737138647	0.996023286
chr3:36304701-36305091	54.48254444	0.092312155	0.279074557	0.112039958	0.737833519	0.996023286
chr19:6542096-6542723	148.4180909	0.092174393	0.271656264	0.112125418	0.737737233	0.996023286
chr4:141923968-141924244	41.65240626	0.09163488	0.267284188	0.11289074	0.736876769	0.996023286
chr14:88366748-88366923	40.07975938	0.091520783	0.275447921	0.112911712	0.736853236	0.996023286
chr11:99937167-99937616	47.78287714	0.091095883	0.273219171	0.112179791	0.737675992	0.996023286
chr16:17891659-17891906	37.2350334	0.090333422	0.267261641	0.112782274	0.736998521	0.996023286
chr17:36048701-36049093	80.51243302	0.08920255	0.264537513	0.112113312	0.73775087	0.996023286
chr12:109561533-109561830	39.40905507	0.089120689	0.263244964	0.112678114	0.737115502	0.996023286
chr17:56786490-56786668	101.5030945	0.088806032	0.262032845	0.112435674	0.737388014	0.996023286
chr4:55047429-55047588	35.28643074	0.088760746	0.268298713	0.112436031	0.737387613	0.996023286
chr6:7672848-7673054	36.64111146	0.088614433	0.266286782	0.11288112	0.736887565	0.996023286
chr8:3525808-3526484	128.9423013	0.087573997	0.255357385	0.112326867	0.737510424	0.996023286
chr1:93476764-93477061	33.45593399	0.087373598	0.261262092	0.1124317	0.737392484	0.996023286
chr3:137057471-137058178	125.9911266	0.086977246	0.260772711	0.11217778	0.737678257	0.996023286
chr4:119986688-119986987	120.0819814	0.086688267	0.254791967	0.112656599	0.737139672	0.996023286
chr7:36176258-36176912	62.04124252	0.086475085	0.261911905	0.112185089	0.737670026	0.996023286
chr2:5246221-5246830	77.39928273	0.086356646	0.256657363	0.112374594	0.737456722	0.996023286
chr7:111086080-111086397	30.43074033	0.086334504	0.257525792	0.112494054	0.737322363	0.996023286
chr11:96860675-96860885	35.31834194	0.086307793	0.255433471	0.112248829	0.737598259	0.996023286
chr13:43816678-43817005	47.83726247	0.085793741	0.255047305	0.112438022	0.737385373	0.996023286
chr11:41842685-41843126	61.7070725	0.085478897	0.257717104	0.112192382	0.737661813	0.996023286
chr10:26771716-26772045	54.34497635	0.084523145	0.250813021	0.112727763	0.737059734	0.996023286
chr3:131089239-131089451	71.2640273	0.084255049	0.252676277	0.112408737	0.737418313	0.996023286
chr17:45991408-45992022	337.8199913	0.083904771	0.247217383	0.11233698	0.737499044	0.996023286
chr1:3364536-3364861	34.55783698	0.082457495	0.244398752	0.112123586	0.737739296	0.996023286
chr6:93674259-93674404	27.97646615	0.082385161	0.246654822	0.112703277	0.737087236	0.996023286
chr11:107754901-107755163	86.69743003	0.081964164	0.241984016	0.112784271	0.736996279	0.996023286
chr5:96814172-96814366	26.98065237	0.081876677	0.24588024	0.112029274	0.737845559	0.996023286
chr6:85478824-85480422	938.617894	0.081604843	0.241674639	0.112175206	0.737681155	0.996023286
chr11:59067349-59067562	37.61634361	0.080987734	0.238256071	0.112534918	0.737276421	0.996023286
chr6:15397528-15397828	79.33914614	0.080901749	0.241820489	0.112304957	0.737535082	0.996023286
chr6:72491012-72491248	100.1212319	0.079909821	0.240231304	0.112321628	0.73751632	0.996023286
chr19:42379902-42380389	78.00485799	0.079739689	0.241665627	0.112225655	0.737624349	0.996023286
chr10:81265882-81265976	99.35048083	0.079542763	0.232553339	0.112878223	0.736890816	0.996023286
chr9:28125377-28125642	30.21583884	0.079463919	0.236003869	0.112868878	0.736901304	0.996023286
chr1:158123007-158123174	32.14118873	0.078741924	0.235865401	0.112129337	0.737732818	0.996023286
chr14:78878867-78879097	35.06668378	0.07663425	0.230519727	0.112289348	0.737552649	0.996023286
chr10:22578292-22578429	79.81013196	0.07640662	0.229650125	0.112435486	0.737388226	0.996023286
chr1:51019465-51020262	329.780169	0.076323672	0.229405743	0.112103671	0.737761731	0.996023286
chr16:31052121-31053018	331.5325515	0.076265515	0.224985664	0.112556883	0.737251729	0.996023286
chr18:37311309-37311964	357.5355646	0.075511753	0.224849199	0.112928213	0.736834721	0.996023286
chr5:64844879-64845127	65.33621966	0.075293758	0.223431235	0.112027092	0.737848018	0.996023286
chr15:88734387-88735139	420.0380577	0.075071988	0.218078991	0.112457647	0.737363303	0.996023286
chr16:24354996-24355416	124.8869602	0.073646152	0.220275863	0.112516046	0.737297637	0.996023286
chr16:23090515-23090783	128.1120649	0.073328072	0.216344542	0.112584518	0.737220668	0.996023286
chr3:103914898-103915106	49.02331006	0.072843593	0.216339592	0.112117299	0.737746378	0.996023286
chr6:119298763-119299069	86.09698984	0.071950703	0.212265902	0.11215147	0.737707888	0.996023286
chr13:19198023-19198426	40.79644362	0.071581226	0.215283991	0.112488287	0.737328847	0.996023286
chr16:89867141-89867247	47.10566634	0.071361106	0.21563313	0.112314595	0.737524235	0.996023286
chr18:42762799-42763022	46.70808557	0.071341204	0.214290453	0.112229919	0.737619548	0.996023286
chr5:27363354-27363664	41.53996023	0.071093341	0.213702566	0.112466535	0.737353307	0.996023286
chr12:58314790-58316229	433.9568578	0.070884402	0.213065045	0.112056344	0.737815053	0.996023286
chr3:41384508-41385021	61.22539261	0.070168396	0.20869364	0.11253141	0.737280364	0.996023286
chr13:74787120-74787473	233.2192307	0.068736232	0.206438705	0.112592571	0.737211618	0.996023286
chr9:106071585-106071930	73.40323777	0.068225737	0.20290829	0.112781689	0.736999178	0.996023286
chr5:38195764-38195949	46.55274073	0.067271965	0.200519011	0.112281385	0.737561611	0.996023286
chr1:11136255-11136773	91.69652313	0.067114429	0.197818431	0.112081138	0.737787116	0.996023286
chr16:41237701-41238023	47.49703701	0.067012201	0.200943294	0.112913715	0.736850989	0.996023286
chr2:127469171-127469787	314.5050523	0.0669442	0.196928973	0.112018815	0.737857346	0.996023286
chr10:85575341-85575758	124.1326168	0.066721061	0.198260006	0.112759745	0.737023818	0.996023286
chr4:28824588-28824983	63.04469093	0.066439597	0.197303662	0.112726385	0.737061282	0.996023286
chr11:31915597-31916214	84.92462177	0.066363046	0.197029474	0.112770972	0.737011211	0.996023286
chr4:149961259-149962169	154.6931434	0.066194983	0.194250029	0.112660404	0.737135397	0.996023286
chr7:55619098-55619491	44.85864113	0.065824174	0.197435876	0.112229222	0.737620332	0.996023286
chr19:10857479-10857783	88.39475692	0.063116023	0.186381272	0.112824382	0.736951248	0.996023286
chr11:28532396-28532538	79.92317274	0.062864229	0.18899837	0.112762361	0.737020881	0.996023286
chr19:57186458-57186824	84.55917614	0.060152128	0.179964524	0.112498648	0.737317197	0.996023286
chr3:117115548-117116767	186.2315078	0.057386645	0.170747987	0.11270965	0.737080078	0.996023286
chr13:31809416-31810872	388.5202154	0.057351565	0.172245349	0.112521448	0.737291564	0.996023286
chr14:100131242-100131865	264.2792633	0.05592219	0.166259757	0.112018114	0.737858137	0.996023286
chr10:18086363-18086890	193.5224085	0.052408546	0.156101744	0.11286008	0.736911178	0.996023286
chr1:183149933-183151652	2641.206168	0.052243665	0.155060226	0.112786899	0.736993328	0.996023286
chr11:113444367-113445404	231.4369816	0.050077245	0.148389432	0.112605441	0.737197154	0.996023286
chr6:72624127-72624806	204.2905552	0.042197349	0.126223861	0.112809446	0.736968015	0.996023286
chr6:142452211-142454087	2220.859388	0.035864787	0.107316871	0.112309108	0.737530409	0.996023286
chr14:52120880-52121445	282.7779188	-0.041313547	0.123666142	0.11240322	0.737424518	0.996023286
chr16:97114009-97115117	161.0202039	-0.056254877	0.168630614	0.112140059	0.737720741	0.996023286
chr13:73648570-73648726	68.60305258	-0.056543856	0.169049957	0.11257881	0.737227083	0.996023286
chr2:158554205-158554637	162.5935665	-0.057952149	0.171522928	0.112822104	0.736953805	0.996023286
chr9:73875700-73876471	373.1725432	-0.05861279	0.172393548	0.112504778	0.737310305	0.996023286
chr13:72104686-72104985	62.75419884	-0.061474046	0.182942403	0.112145454	0.737714663	0.996023286
chr12:50498466-50499098	239.5803994	-0.061560651	0.184559278	0.112099059	0.737766927	0.996023286
chr3:28474431-28474813	81.70911315	-0.062134692	0.184116662	0.112584872	0.737220271	0.996023286
chr6:145524020-145524697	99.12046724	-0.062270482	0.187061479	0.112027818	0.737847199	0.996023286
chr16:75850986-75851608	91.73020891	-0.063821629	0.189412894	0.112083267	0.737784718	0.996023286
chr15:38691622-38691874	62.66573484	-0.065105123	0.196430581	0.112237988	0.737610464	0.996023286
chr8:69575361-69576138	189.5438945	-0.065665709	0.194412839	0.112155738	0.737703081	0.996023286
chr10:98822171-98822556	61.6284149	-0.065913031	0.196526397	0.112860916	0.73691024	0.996023286
chr4:98863878-98864591	220.7188451	-0.066733082	0.198662345	0.112697974	0.737093192	0.996023286
chr2:50166660-50167157	55.70347543	-0.069088209	0.206366613	0.112740829	0.73704506	0.996023286
chr5:100268548-100269294	94.84176561	-0.069098621	0.205125208	0.11277686	0.7370046	0.996023286
chr2:179375216-179375641	58.16475411	-0.069861843	0.206022822	0.11258668	0.737218239	0.996023286
chr9:111163718-111164256	91.76861284	-0.071363716	0.212534217	0.112241729	0.737606252	0.996023286
chr3:61373891-61374426	94.13105917	-0.07251052	0.216550538	0.112669799	0.737124843	0.996023286
chr8:48919043-48919288	37.97472591	-0.072525282	0.21699941	0.112013019	0.737863879	0.996023286
chr6:126794116-126794486	39.35191235	-0.073352069	0.219438546	0.112005665	0.737872167	0.996023286
chr1:167920713-167920946	71.39063907	-0.074310019	0.224393408	0.112507583	0.737307151	0.996023286
chr7:60383172-60383338	34.41597018	-0.076068962	0.227428406	0.11280748	0.736970222	0.996023286
chr16:43329070-43329328	84.66120283	-0.077487125	0.229543032	0.112523934	0.737288768	0.996023286
chr12:69586186-69586640	163.9768201	-0.077641571	0.23087679	0.112258819	0.737587012	0.996023286
chr8:55466410-55466625	35.07565204	-0.078241304	0.233350162	0.112666352	0.737128715	0.996023286
chr9:82127711-82128497	166.4731078	-0.078367164	0.234483981	0.112259868	0.737585832	0.996023286
chr9:45755141-45755417	60.94482088	-0.078844203	0.236259002	0.112293676	0.737547778	0.996023286
chr15:83197523-83198014	49.63306225	-0.078979558	0.233113058	0.112117331	0.737746342	0.996023286
chr10:48990507-48990826	37.36463187	-0.079310554	0.236788141	0.11241381	0.737412606	0.996023286
chr5:132420893-132421316	46.65911978	-0.079356405	0.233813534	0.112353228	0.737480762	0.996023286
chr5:36377468-36377853	68.40206373	-0.080096268	0.238580576	0.112790028	0.736989816	0.996023286
chr12:29624347-29624517	37.71167795	-0.080403465	0.239275404	0.112059891	0.737811057	0.996023286
chr1:184673853-184674092	30.44895671	-0.080895529	0.239902256	0.112416696	0.73740936	0.996023286
chr14:119243912-119244135	184.6478605	-0.081867347	0.240048274	0.112064726	0.737805608	0.996023286
chr16:41992552-41992701	28.22534779	-0.081921744	0.246711951	0.112421945	0.737403456	0.996023286
chr17:57065240-57065404	123.298741	-0.082313859	0.241453722	0.112191352	0.737662973	0.996023286
chrX:49638719-49639596	173.5910517	-0.083208532	0.244490289	0.112783409	0.736997247	0.996023286
chr19:47230322-47230492	31.26908656	-0.083248516	0.246929904	0.112090789	0.737776243	0.996023286
chr5:125241839-125242316	80.0633032	-0.084000121	0.247091114	0.112347885	0.737486773	0.996023286
chr16:31261043-31261438	50.26799106	-0.084110791	0.246811892	0.112592603	0.737211582	0.996023286
chr4:12567757-12568068	43.48080493	-0.084638314	0.251513671	0.112017128	0.737859248	0.996023286
chr1:61296636-61297299	118.7273675	-0.08484505	0.253812562	0.112755261	0.737028853	0.996023286
chr1:92848139-92848229	29.43883725	-0.08507652	0.252529373	0.11271626	0.737072654	0.996023286
chr11:7063804-7064020	63.97640734	-0.085341526	0.256211113	0.112522628	0.737290236	0.996023286
chr13:92520130-92520301	28.72523894	-0.085486964	0.253944112	0.112372183	0.737459434	0.996023286
chr12:108774397-108774705	44.31698447	-0.086452883	0.254409177	0.112829723	0.736945252	0.996023286
chr2:38313965-38314258	34.51891049	-0.087527206	0.263076585	0.112052349	0.737819556	0.996023286
chr1:13809843-13810245	44.48972599	-0.088119276	0.263794294	0.112488513	0.737328593	0.996023286
chr17:27783672-27783788	43.4799638	-0.088336646	0.261750565	0.112762658	0.737020547	0.996023286
chr5:23344324-23344602	30.59268946	-0.088474662	0.261194441	0.11277658	0.737004914	0.996023286
chr3:144125017-144125212	43.92104681	-0.088481333	0.260531352	0.112412059	0.737414576	0.996023286
chr12:102620266-102620397	41.03689267	-0.089313841	0.265374075	0.112884138	0.736884178	0.996023286
chr5:113709784-113710119	44.79607552	-0.089554454	0.267138046	0.112253212	0.737593325	0.996023286
chr2:70302219-70302434	30.99311402	-0.089768705	0.265090906	0.11208383	0.737784084	0.996023286
chr2:152210658-152210959	81.30413435	-0.089950454	0.265318232	0.112143122	0.737717291	0.996023286
chr8:55444945-55445196	46.15788189	-0.091626865	0.275454513	0.112934315	0.736827875	0.996023286
chr10:69695806-69696128	49.55140571	-0.093047901	0.277462092	0.112350075	0.73748431	0.996023286
chr1:54729548-54730159	92.27897603	-0.093591693	0.281211411	0.112414441	0.737411896	0.996023286
chr7:37347664-37348294	68.76399266	-0.093872353	0.282280233	0.112540171	0.737270516	0.996023286
chr11:77683230-77683534	64.05580229	-0.094413446	0.277534926	0.112443379	0.737379349	0.996023286
chrX:158643334-158643509	26.60043606	-0.095825282	0.287028446	0.112641601	0.737156522	0.996023286
chr2:125763314-125763497	26.31977308	-0.096154023	0.286267587	0.112381654	0.737448779	0.996023286
chr14:66557894-66557977	54.50680027	-0.096298678	0.283329723	0.112635943	0.737162879	0.996023286
chr2:151465881-151465977	30.55736128	-0.098365988	0.296586982	0.112759545	0.737024043	0.996023286
chr1:191081772-191081989	34.80155707	-0.098734828	0.297939358	0.112062155	0.737808506	0.996023286
chr17:11726012-11726382	37.88152205	-0.098766593	0.293104603	0.112813073	0.736963943	0.996023286
chr11:3481802-3481901	32.84440788	-0.09939834	0.289801285	0.112871559	0.736898295	0.996023286
chr4:149738825-149738978	36.34124056	-0.099967011	0.290977786	0.112480914	0.737337138	0.996023286
chr9:3758492-3758670	26.54590008	-0.1000982	0.298917564	0.112408046	0.73741909	0.996023286
chr7:95952740-95952982	28.84336249	-0.100128445	0.297744752	0.112163415	0.737694434	0.996023286
chr2:21014184-21014436	30.65463836	-0.103058497	0.302422042	0.112765322	0.737017556	0.996023286
chr4:35751250-35751796	79.33662617	-0.10430102	0.312864243	0.11228275	0.737560075	0.996023286
chr2:83925058-83925468	96.56642048	-0.104489808	0.313097337	0.1127328	0.737054077	0.996023286
chr13:53424504-53424946	44.79639464	-0.105395053	0.31902237	0.112388459	0.737441124	0.996023286
chr10:30598466-30598647	32.00533041	-0.105419481	0.319688007	0.112044734	0.737828136	0.996023286
chr13:58659145-58659417	31.68572392	-0.106822953	0.319449551	0.112655275	0.73714116	0.996023286
chr15:81764757-81764953	42.77847946	-0.106979134	0.312323417	0.112837476	0.73693655	0.996023286
chr4:152611771-152612076	50.86643169	-0.107063075	0.315412463	0.112801178	0.736977297	0.996023286
chr2:5617736-5617835	28.07346069	-0.108012281	0.320375572	0.112587746	0.73721704	0.996023286
chr1:24133988-24134107	26.45657662	-0.108038866	0.320527534	0.11234101	0.737494509	0.996023286
chr3:136212783-136213158	43.3874666	-0.111535656	0.333861167	0.112374464	0.737456868	0.996023286
chr16:35020903-35021037	43.89201688	-0.114680592	0.330360205	0.112544732	0.737265388	0.996023286
chr2:164948541-164948961	47.6270221	-0.115014721	0.33509047	0.112570049	0.737236931	0.996023286
chr15:79645179-79645501	113.8695615	-0.115528782	0.33642606	0.112113941	0.73775016	0.996023286
chr13:29781365-29781632	27.4957015	-0.118123879	0.354729529	0.112891862	0.73687551	0.996023286
chr13:42233639-42233966	37.99991631	-0.119907146	0.362064117	0.112265196	0.737579834	0.996023286
chr9:87846653-87846894	27.87367582	-0.121074962	0.366601983	0.112270993	0.73757331	0.996023286
chr18:55918233-55918574	30.5088717	-0.122101833	0.366098502	0.112842734	0.736930647	0.996023286
chr19:42527917-42528128	36.21681513	-0.122292222	0.367307071	0.112089885	0.737777262	0.996023286
chr4:137449987-137450480	226.557992	-0.122307869	0.351568036	0.112385091	0.737444913	0.996023286
chr11:37865111-37865599	46.54552558	-0.122947489	0.368278677	0.112223473	0.737626806	0.996023286
chr3:139853306-139853586	36.86797882	-0.125659234	0.379155837	0.112764261	0.737018747	0.996023286
chr5:127936795-127937089	33.52923896	-0.125876608	0.374473081	0.112795226	0.736983979	0.996023286
chr15:16829373-16829722	53.2442889	-0.127165081	0.382266422	0.11238512	0.737444881	0.996023286
chr1:118265318-118266294	129.5795504	-0.128759784	0.388164928	0.112140487	0.737720259	0.996023286
chr3:67256547-67256685	33.01578317	-0.130195984	0.388965954	0.11207784	0.737790833	0.996023286
chr6:91035228-91035385	49.15269248	-0.130495298	0.37427269	0.112559496	0.737248793	0.996023286
chr6:107199326-107199937	99.66061979	-0.130672633	0.393115591	0.112586404	0.737218548	0.996023286
chr11:119110625-119111245	203.0054417	-0.134973889	0.378699763	0.112613424	0.737188183	0.996023286
chr12:118670125-118670739	127.7721232	-0.13762112	0.412015077	0.112310293	0.737529077	0.996023286
chr15:30184178-30184575	70.20056543	-0.140439971	0.422261948	0.112642345	0.737155686	0.996023286
chr8:125715787-125716028	30.5376644	-0.141360531	0.407891007	0.112501723	0.73731374	0.996023286
chr6:131351679-131352285	92.21214464	-0.14373134	0.432185119	0.112346734	0.737488069	0.996023286
chr5:117386400-117386854	140.8113737	-0.146341105	0.416588098	0.11250641	0.73730847	0.996023286
chr8:118715486-118715775	27.58625223	-0.146654023	0.442595174	0.112651231	0.737145703	0.996023286
chr6:17198976-17199267	42.10159545	-0.147031307	0.442598514	0.112085823	0.737781838	0.996023286
chr1:28492493-28492842	57.86035566	-0.147265764	0.440497831	0.112479308	0.737338944	0.996023286
chr14:20318516-20319047	62.57405896	-0.14806917	0.444912105	0.112598552	0.737204897	0.996023286
chr1:48315442-48315727	33.39200664	-0.149079441	0.446189969	0.112363558	0.737469138	0.996023286
chr8:108797182-108797341	38.9110175	-0.152988357	0.4326667	0.112936484	0.736825441	0.996023286
chr2:113479347-113479697	49.87525947	-0.154912135	0.449739764	0.11289379	0.736873346	0.996023286
chr13:80394111-80394413	36.69118578	-0.170515961	0.501089818	0.112469899	0.737349524	0.996023286
chr3:78420036-78420454	50.70683404	-0.178605465	0.530967028	0.112598691	0.73720474	0.996023286
chr5:71211537-71211740	32.41228469	0.103740291	0.312707543	0.11199479	0.737884426	0.996030126
chr15:95322959-95323418	159.6963188	-0.080555673	0.237261483	0.111993486	0.737885895	0.996030126
chr5:148286607-148286858	26.98595293	-0.109467335	0.329555571	0.111983826	0.737896784	0.996038979
chr16:10890949-10891234	100.3845188	-0.11517924	0.33111659	0.111978748	0.737902508	0.99604086
chr15:51643831-51644002	27.13720942	0.090135455	0.267530804	0.111963856	0.737919297	0.996057677
chr3:82540767-82541011	61.11540176	0.093832314	0.283466154	0.111959649	0.737924038	0.996058232
chr16:44097586-44098056	64.5939357	0.184241656	0.55704197	0.111943802	0.737941906	0.996068702
chr1:12589865-12590154	43.73084832	0.144114384	0.434396981	0.111941247	0.737944786	0.996068702
chr16:76833023-76833127	33.30016835	0.085663285	0.25700469	0.11194179	0.737944174	0.996068702
chr1:118221937-118222300	55.50309941	-0.072955705	0.219118916	0.111933753	0.737953235	0.996070582
chr13:5828888-5829312	79.36564551	-0.105674875	0.317941405	0.11193233	0.73795484	0.996070582
chr19:57441075-57441867	497.7265228	-0.046789474	0.139224872	0.111923308	0.737965012	0.996072623
chr8:48277286-48277753	66.80075781	-0.064096437	0.190824201	0.111926121	0.73796184	0.996072623
chr7:28264811-28265120	44.99015501	0.114836004	0.346183765	0.111915301	0.737974041	0.996078965
chr10:8114448-8114621	54.06938851	0.071217703	0.213677621	0.111903243	0.737987639	0.996079783
chr15:60695929-60697089	1380.179417	0.042650618	0.127849276	0.111906321	0.737984167	0.996079783
chr11:83271096-83271289	29.55048105	-0.089406041	0.264385703	0.111909972	0.73798005	0.996079783
chr4:24765553-24765783	28.75608955	0.122062757	0.369857103	0.111898624	0.737992847	0.996080968
chr11:112012711-112013002	32.8860773	0.202378207	0.613205959	0.111878423	0.73801563	0.996081111
chr3:77827885-77828267	27.15223634	0.173146388	0.51096596	0.111879561	0.738014346	0.996081111
chrX:55940075-55940306	31.21973359	0.154931706	0.459058524	0.111865429	0.738030285	0.996081111
chr1:9640218-9641100	182.8720443	0.152082922	0.452794432	0.111888339	0.738004446	0.996081111
chr16:86635188-86636136	143.189753	0.115243793	0.344897307	0.111844186	0.738054246	0.996081111
chr10:14736048-14736266	30.77429998	0.109660097	0.330111515	0.111844194	0.738054237	0.996081111
chr11:65729822-65730423	142.5570761	0.105355982	0.317996829	0.111870147	0.738024964	0.996081111
chrX:165929756-165930574	143.0254627	0.100625834	0.303809858	0.111854478	0.738042636	0.996081111
chr8:96126957-96127099	26.256779	0.085811368	0.255318823	0.111860577	0.738035757	0.996081111
chr15:85313164-85313431	32.66817811	0.083327562	0.251604503	0.111892486	0.737999769	0.996081111
chr10:60080760-60081321	236.1895095	0.071174987	0.209705745	0.111855318	0.73804169	0.996081111
chr1:38408074-38408739	91.03357752	-0.058996313	0.177159599	0.111833858	0.738065897	0.996081111
chr1:155068713-155069180	63.11053602	-0.062696608	0.187832342	0.111851242	0.738046287	0.996081111
chr5:13527587-13527977	162.4934365	-0.069073378	0.206594874	0.111836574	0.738062833	0.996081111
chr13:120170959-120171121	40.06118057	-0.077786074	0.232548849	0.111843833	0.738054645	0.996081111
chr11:35823858-35823955	32.38891951	-0.086733283	0.254247657	0.111833261	0.73806657	0.996081111
chr7:125604432-125604729	49.61680048	-0.118733649	0.338828324	0.111879825	0.738014048	0.996081111
chr13:102207188-102207562	44.42878428	0.138202271	0.4122031	0.111804801	0.738098677	0.996084564
chr8:24704458-24704666	29.26569429	0.127115697	0.385660665	0.111777378	0.738129619	0.996084564
chr2:112109547-112109690	27.98646883	0.102248827	0.308078837	0.111784934	0.738121093	0.996084564
chr11:94858985-94859261	46.73074586	0.097045107	0.281231282	0.11181571	0.73808637	0.996084564
chr11:58291189-58291399	37.56602503	0.085423269	0.257743911	0.11177342	0.738134085	0.996084564
chr17:42797301-42797661	44.2380541	0.074908239	0.224091037	0.111775932	0.738131252	0.996084564
chr6:56665291-56665817	126.8688013	0.074517418	0.22267077	0.111792098	0.73811301	0.996084564
chr2:49560755-49561353	117.0819029	-0.06037188	0.179458464	0.111782253	0.738124119	0.996084564
chr3:45345542-45346027	62.83519967	-0.069000595	0.20647622	0.111791929	0.738113201	0.996084564
chr10:40702682-40702814	31.84194461	-0.072780769	0.218858937	0.11178923	0.738116246	0.996084564
chr14:78821441-78822179	387.7793103	-0.073505879	0.21854733	0.111817141	0.738084755	0.996084564
chr10:41754786-41755063	49.7130154	-0.076305241	0.228929933	0.111782904	0.738123384	0.996084564
chr5:130413124-130413906	126.2960677	-0.086533652	0.25616161	0.111784885	0.738121149	0.996084564
chr10:109668224-109668316	44.40985968	-0.087274127	0.255785829	0.111799332	0.738104848	0.996084564
chr17:4566130-4566954	123.0939212	-0.109898216	0.319397054	0.111824104	0.738076901	0.996084564
chrX:76451495-76451846	66.48307632	0.079246808	0.236471936	0.111766334	0.738142081	0.996089511
chr5:12633309-12634032	90.12537575	0.186727458	0.55960722	0.111567824	0.738366202	0.99610403
chr4:16504180-16504357	27.90754595	0.135996335	0.408683155	0.111617706	0.738309864	0.99610403
chr11:58687595-58688018	70.52410351	0.135854951	0.409254554	0.11169333	0.738224479	0.99610403
chr11:78723937-78724146	29.10138002	0.118574783	0.351810624	0.111709252	0.738206505	0.99610403
chr4:81917869-81918436	114.1548555	0.114554922	0.346779837	0.111744288	0.738166961	0.99610403
chr11:98248993-98249717	622.1891256	0.113382452	0.326871265	0.111537098	0.738400912	0.99610403
chr6:54667819-54668272	39.74305688	0.108901565	0.330216112	0.111527425	0.73841184	0.99610403
chr16:43901322-43901533	26.71712257	0.108771954	0.330975462	0.111566822	0.738367334	0.99610403
chr15:55109043-55110024	141.7751086	0.107390109	0.322946918	0.111635495	0.738289776	0.99610403
chr6:134148768-134149518	166.2289911	0.10300088	0.310374423	0.111698683	0.738218436	0.99610403
chr17:24199338-24199657	37.55544161	0.099320544	0.294842989	0.111694932	0.738222669	0.99610403
chr1:24753357-24753569	28.40785511	0.097266247	0.294789888	0.111634133	0.738291314	0.99610403
chr12:11811620-11811850	41.40209618	0.093171772	0.279210546	0.111550906	0.738385313	0.99610403
chr13:106959707-106959995	33.4836711	0.091103933	0.272689888	0.111583341	0.738348676	0.99610403
chr4:130283237-130283575	43.01559371	0.090809939	0.265845121	0.111522217	0.738417725	0.99610403
chr2:150612568-150612663	35.93827852	0.090714912	0.272080871	0.11153556	0.73840265	0.99610403
chr16:38861650-38861791	30.83770593	0.089640415	0.266222639	0.111535703	0.738402488	0.99610403
chr3:14936537-14936807	51.108075	0.086382085	0.25725082	0.111534899	0.738403396	0.99610403
chr9:28240927-28241064	31.7255479	0.083807591	0.250380883	0.111606782	0.738322201	0.99610403
chr1:42280580-42280890	48.45910919	0.082286683	0.24650469	0.111598937	0.738331061	0.99610403
chr14:87739581-87740075	50.62335994	0.077875232	0.235502588	0.111565282	0.738369073	0.99610403
chr1:182628261-182628504	38.98440384	0.07742982	0.233170844	0.111545469	0.738391455	0.99610403
chr7:138429503-138429861	62.63294765	0.076976466	0.229534701	0.111569944	0.738363807	0.99610403
chr1:105669737-105669998	38.63827511	0.074158713	0.222505274	0.111706444	0.738209675	0.99610403
chr3:96612170-96612340	41.56027853	0.073785213	0.221029755	0.11153138	0.738407372	0.99610403
chr16:57397940-57398241	48.98503182	0.073783169	0.222366824	0.11165754	0.738264885	0.99610403
chr7:97079058-97079357	40.27410118	0.073445813	0.219906025	0.111632556	0.738293095	0.99610403
chr4:137812165-137812865	99.48636707	0.072907066	0.214956735	0.111717797	0.73819686	0.99610403
chr14:94022475-94022841	74.30128538	0.060746245	0.181413482	0.111552967	0.738382985	0.99610403
chr12:51669791-51670109	71.31382937	0.058199421	0.174091002	0.111597259	0.738332956	0.99610403
chr1:178963992-178964920	97.26220077	-0.059626372	0.179211188	0.111584515	0.73834735	0.99610403
chr2:150400564-150400959	91.88586153	-0.061386735	0.185122392	0.111711866	0.738203555	0.99610403
chr10:39529967-39530588	60.36430547	-0.062451599	0.187532529	0.111533005	0.738405536	0.99610403
chr19:32470923-32471205	109.3946992	-0.066671556	0.19926959	0.111640438	0.738284195	0.99610403
chr18:45842193-45842826	250.7524808	-0.069367162	0.208740607	0.11159213	0.738338749	0.99610403
chr7:112647508-112647981	121.4888708	-0.070944902	0.211802594	0.111723218	0.738190742	0.99610403
chr6:51525835-51526096	64.70527403	-0.073499182	0.219973582	0.111576139	0.73835681	0.99610403
chr11:85958121-85958322	32.77252777	-0.076474168	0.229578323	0.111728379	0.738184916	0.99610403
chr1:54946291-54946565	43.51876807	-0.0766967	0.23192136	0.111557147	0.738378262	0.99610403
chr3:116075410-116076421	213.5062618	-0.078097082	0.230911582	0.111702946	0.738213624	0.99610403
chr13:43442644-43442992	71.90180813	-0.078444929	0.232646919	0.111615393	0.738312476	0.99610403
chr12:112641604-112641704	66.47829049	-0.082436017	0.243768947	0.111594479	0.738336096	0.99610403
chr18:42784279-42784547	33.41018651	-0.083071767	0.249571417	0.111709566	0.738206151	0.99610403
chr6:50435089-50435336	87.61453817	-0.084773394	0.24889704	0.111542456	0.738394859	0.99610403
chr4:119618013-119619188	148.2753034	-0.085513267	0.251341802	0.111525483	0.738414035	0.99610403
chr3:28372269-28372454	38.52102152	-0.085889178	0.254656548	0.111715804	0.73819911	0.99610403
chr3:29406237-29406598	46.76420312	-0.089553288	0.269347901	0.111615078	0.738312832	0.99610403
chr4:128641726-128641970	47.15000552	-0.089771768	0.266971478	0.111521686	0.738418324	0.99610403
chr3:16587254-16587657	61.86507225	-0.09155661	0.275792823	0.111629558	0.73829648	0.99610403
chr1:87469413-87469718	65.80233764	-0.091937133	0.27024221	0.111547017	0.738389706	0.99610403
chr13:109911847-109912099	30.61611348	-0.092309145	0.278286442	0.111734561	0.738177939	0.99610403
chr9:83658136-83658437	39.57747304	-0.094567743	0.28584467	0.111687812	0.738230708	0.99610403
chr13:78623461-78623835	68.0253293	-0.096206974	0.289748014	0.111715933	0.738198964	0.99610403
chr6:88917650-88917771	31.34660181	-0.104360226	0.316534136	0.111596018	0.738334358	0.99610403
chr2:177940269-177940458	41.14141342	-0.107720652	0.312931628	0.111616627	0.738311082	0.99610403
chr5:89294829-89294927	29.15472622	-0.109723204	0.324645548	0.111542836	0.73839443	0.99610403
chrX:10642283-10642552	38.42592104	-0.119330476	0.362337023	0.111521772	0.738418227	0.99610403
chr13:96047294-96047623	49.35576432	-0.139966947	0.420378971	0.111519024	0.738421332	0.99610403
chr1:140325580-140325768	29.18496773	-0.153979935	0.464950228	0.1115511	0.738385094	0.99610403
chr4:48003341-48003836	65.30097152	-0.154235622	0.463612572	0.111702884	0.738213694	0.99610403
chr18:56383848-56384519	250.3510554	-0.159334583	0.469973074	0.111571211	0.738362377	0.99610403
chr1:31501248-31501557	29.31719146	-0.171445357	0.499250708	0.111589445	0.738341781	0.99610403
chr16:87217557-87217845	28.06355648	-0.092804126	0.279069826	0.111515149	0.738425711	0.996104095
chr1:94723606-94724132	115.7567238	0.155347389	0.458098705	0.111467503	0.73847955	0.996105318
chr13:18187616-18188420	115.9355467	0.155223783	0.463454039	0.111442445	0.738507872	0.996105318
chr11:41844259-41844706	51.84673131	0.140022502	0.421824752	0.111460234	0.738487766	0.996105318
chr7:97371576-97372059	68.04323539	0.106701829	0.324345025	0.111426212	0.738526219	0.996105318
chr4:53660742-53660940	30.99788441	0.092345827	0.278288254	0.111470563	0.738476092	0.996105318
chr4:3630546-3630910	45.71693134	0.083689999	0.253299635	0.111433651	0.738517811	0.996105318
chr3:19745576-19745872	122.6838767	0.082537961	0.24861318	0.111455623	0.738492977	0.996105318
chr13:95268314-95268455	34.40385541	0.081030643	0.240346299	0.111436277	0.738514843	0.996105318
chr18:82634612-82634760	37.82506346	0.074106115	0.223111384	0.111505378	0.73843675	0.996105318
chr3:8578710-8578960	118.0501527	-0.063598393	0.191596063	0.11142782	0.738524402	0.996105318
chr3:144225484-144226182	138.3375789	-0.065190628	0.195312563	0.111462306	0.738485424	0.996105318
chr14:118142892-118143262	62.88068989	-0.076428281	0.230920883	0.111506327	0.738435678	0.996105318
chrX:135698018-135698398	57.50637161	-0.078907637	0.236009564	0.111429445	0.738522565	0.996105318
chr5:21144134-21144257	39.73694297	-0.079164277	0.238090111	0.111430925	0.738520893	0.996105318
chr13:57767233-57767699	210.8726399	-0.09046537	0.267439647	0.111499428	0.738443473	0.996105318
chr4:155822817-155822921	52.05686126	-0.092695573	0.271965961	0.111438549	0.738512274	0.996105318
chr7:106645167-106645271	29.23012322	-0.09448765	0.281882985	0.111491833	0.738452056	0.996105318
chr5:73550375-73550582	27.65830819	-0.095607437	0.283447184	0.111467554	0.738479492	0.996105318
chrX:165409558-165409860	45.00260976	-0.10518385	0.313473799	0.111449963	0.738499374	0.996105318
chr6:113637485-113638204	122.683419	-0.108982348	0.311717484	0.1114525	0.738496507	0.996105318
chr1:97247429-97247638	35.78425231	-0.111280147	0.332936408	0.111432152	0.738519506	0.996105318
chr14:63130364-63131014	116.5331533	-0.112314936	0.3385767	0.11143671	0.738514354	0.996105318
chr16:83495196-83495462	34.88564898	-0.185860345	0.554271193	0.111460509	0.738487455	0.996105318
chr5:124577516-124578589	771.1810668	0.105577689	0.304881041	0.11141678	0.738536882	0.996108018
chr18:25602352-25602520	54.69036061	-0.064129303	0.193264294	0.111419728	0.73853355	0.996108018
chr18:10062150-10062707	53.27870473	0.062512561	0.188124191	0.111402065	0.738553517	0.996124613
chr13:108232041-108232652	223.2699829	0.079641711	0.239410071	0.111388777	0.738568539	0.996127599
chr4:85288482-85289139	104.3139731	0.064586226	0.195115017	0.111393014	0.738563749	0.996127599
chr6:91816074-91816305	145.1892064	-0.075837083	0.225168316	0.111388615	0.738568723	0.996127599
chr2:13016286-13016826	386.5280193	0.121689593	0.365288561	0.111372005	0.738587502	0.996129564
chr11:33875885-33876509	93.43658665	0.065221523	0.197669663	0.111380996	0.738577336	0.996129564
chr14:70022016-70022378	74.8866425	-0.066627234	0.198889996	0.111374869	0.738584263	0.996129564
chr9:119476310-119476533	36.88524247	-0.101372699	0.29912099	0.111376658	0.738582241	0.996129564
chr15:76216994-76217189	110.5044183	0.116403627	0.340561137	0.111353175	0.738608793	0.996140758
chr12:105367956-105368145	28.05194363	0.10476533	0.319217255	0.111356282	0.73860528	0.996140758
chr14:30601827-30602032	34.31827853	-0.095289298	0.29058195	0.111357261	0.738604173	0.996140758
chr1:33568929-33569317	67.94890975	0.157786682	0.477010024	0.111338197	0.73862573	0.996142041
chr1:46847802-46848221	70.47101066	0.13247725	0.400114778	0.111341707	0.738621762	0.996142041
chr8:73874410-73874611	27.26577647	0.087207139	0.26359085	0.111337015	0.738627068	0.996142041
chr17:69078435-69078801	38.09518335	-0.090766739	0.274670366	0.111339622	0.738624119	0.996142041
chr4:117785984-117786163	55.89880299	0.082501377	0.243873729	0.111314146	0.738652931	0.996145591
chr9:89854409-89855173	139.2062106	0.076566235	0.232182404	0.111323716	0.738642108	0.996145591
chr18:43191689-43192835	503.0729283	0.046462919	0.138353034	0.111312368	0.738654942	0.996145591
chr11:31985356-31985749	84.08544513	-0.066099181	0.197816683	0.11132169	0.738644398	0.996145591
chr15:99140246-99140338	26.5302788	-0.102015061	0.304226832	0.111311712	0.738655684	0.996145591
chr12:66969771-66970070	29.86621457	-0.118718032	0.355681223	0.111317824	0.738648771	0.996145591
chr2:106876375-106876930	103.5246974	0.179008685	0.532784656	0.107261283	0.743283933	0.996151625
chr14:106915305-106915766	40.77849878	0.172128174	0.515616471	0.10971359	0.740470445	0.996151625
chr5:40172235-40172493	29.04956722	0.169194406	0.507530774	0.109685759	0.740502178	0.996151625
chr10:66551297-66551741	39.67563249	0.166531749	0.511715414	0.106862916	0.743744324	0.996151625
chr13:76343120-76343355	46.91428245	0.16648406	0.510407928	0.107698719	0.742779478	0.996151625
chr13:113546346-113546979	137.4147517	0.165292953	0.502726084	0.108052875	0.742371893	0.996151625
chr5:68105487-68105703	27.45607168	0.162237808	0.493835224	0.107635054	0.742852826	0.996151625
chr11:10892570-10892849	34.32566793	0.158064253	0.471033271	0.107824852	0.742634231	0.996151625
chr3:112982560-112982946	51.18857032	0.157541822	0.476876402	0.107915129	0.742530332	0.996151625
chr8:79928508-79928716	40.39717647	0.157530108	0.476562023	0.110176448	0.739943341	0.996151625
chr15:67660460-67660737	32.90023407	0.157137536	0.482054102	0.108878519	0.741424556	0.996151625
chr14:101057861-101058180	29.99971265	0.156935658	0.478075999	0.110021971	0.740119123	0.996151625
chr15:28896454-28897028	83.75106517	0.15653996	0.475108532	0.108533101	0.7418204	0.996151625
chr7:6854803-6855037	28.56432517	0.155602327	0.480691837	0.106889793	0.743713233	0.996151625
chr2:56086345-56086809	66.26391239	0.154659547	0.466659049	0.111289086	0.738681276	0.996151625
chr13:80860438-80860868	43.30726386	0.153734803	0.469809192	0.108395128	0.74197871	0.996151625
chr1:57518027-57518476	43.3178158	0.15190325	0.463004403	0.107514982	0.742991226	0.996151625
chr19:23540886-23541474	71.10603007	0.149489734	0.456412197	0.108040213	0.742386452	0.996151625
chr1:149650867-149651173	28.04392778	0.147617495	0.444896373	0.111202697	0.738779015	0.996151625
chr15:65603179-65603443	39.34514819	0.14550678	0.438341047	0.109317428	0.740922576	0.996151625
chr14:20094972-20095380	62.18217068	0.14513345	0.444969555	0.10826735	0.742125421	0.996151625
chr19:17218646-17218945	28.36578408	0.144939073	0.443169561	0.11114305	0.738846523	0.996151625
chr1:73253600-73253944	30.72678311	0.144927747	0.439402877	0.10901735	0.741265654	0.996151625
chr5:74799893-74800458	66.47693662	0.144717878	0.444481365	0.108163323	0.742244934	0.996151625
chr3:24370494-24370896	35.12878641	0.144471896	0.438201428	0.109763176	0.740413918	0.996151625
chr3:137800967-137801916	211.64063	0.144277774	0.437800713	0.109535643	0.74067342	0.996151625
chr13:31662760-31663212	55.3263032	0.143902303	0.426767103	0.110887018	0.73913653	0.996151625
chr6:142799781-142800231	46.65828963	0.142642291	0.433416207	0.110990654	0.739019097	0.996151625
chr18:9818080-9818342	27.03936011	0.141635025	0.427677826	0.110422584	0.739663542	0.996151625
chr12:97949617-97950067	70.9939232	0.141139467	0.427372144	0.110424576	0.739661279	0.996151625
chr11:7502626-7502919	29.22372102	0.140581422	0.420570829	0.110807298	0.739226904	0.996151625
chr15:61642527-61643059	151.1382571	0.13989497	0.420428352	0.111188662	0.738794898	0.996151625
chr19:49994329-49994668	36.59109703	0.139646168	0.420294769	0.110832858	0.739197924	0.996151625
chr1:5083123-5083352	42.9038514	0.139323966	0.420427675	0.108775381	0.741542677	0.996151625
chr14:12919504-12919666	26.50134865	0.138911405	0.422103792	0.110848709	0.739179954	0.996151625
chr13:26135585-26135982	40.03083423	0.138097423	0.421607045	0.110158709	0.73996352	0.996151625
chr1:164043178-164043418	37.0054646	0.137832789	0.426161029	0.106847599	0.743762044	0.996151625
chr18:32679421-32679818	33.36119843	0.137671155	0.426506171	0.107222672	0.743328513	0.996151625
chr11:44595922-44596355	65.5015654	0.136477169	0.414381558	0.10778459	0.742680584	0.996151625
chr3:61386342-61386623	33.87544964	0.136235819	0.41095634	0.111029983	0.738974548	0.996151625
chr18:63395526-63396461	68.38779758	0.134251425	0.404844709	0.110095429	0.740035517	0.996151625
chr11:24594145-24594667	55.74189143	0.134182828	0.409070471	0.107675664	0.742806037	0.996151625
chr2:43996308-43996687	57.59517316	0.133467319	0.405812351	0.110603564	0.739458031	0.996151625
chr10:102168920-102169613	105.2645772	0.132345114	0.399495469	0.110667771	0.739385165	0.996151625
chr4:79209305-79209616	36.50726635	0.131762718	0.400798006	0.111146209	0.738842947	0.996151625
chr15:28560036-28560669	159.6540519	0.130870327	0.396513848	0.109810301	0.740360208	0.996151625
chr3:69404607-69404868	58.78201113	0.130417735	0.397848304	0.110252623	0.739856711	0.996151625
chr18:6940032-6940525	95.48312285	0.130111495	0.40014608	0.107313571	0.743223573	0.996151625
chr2:85068483-85068882	36.66738463	0.12997254	0.400979908	0.107028645	0.743552676	0.996151625
chr2:65341582-65341910	36.6238483	0.129409595	0.394106458	0.110430715	0.739654305	0.996151625
chr2:135382957-135383495	92.98414046	0.129207806	0.394584828	0.108449729	0.741916048	0.996151625
chr3:126587313-126587576	27.12032559	0.129140207	0.39969394	0.107089084	0.743482826	0.996151625
chr13:28941181-28941683	82.45849467	0.128891385	0.398145075	0.106905643	0.743694899	0.996151625
chrX:51399723-51400257	60.79298236	0.128718767	0.391183776	0.108506098	0.741851373	0.996151625
chr2:79185093-79185468	44.62918601	0.128177813	0.39654931	0.10718638	0.743370425	0.996151625
chr6:73769086-73769564	86.75981053	0.128053995	0.394242919	0.107016118	0.743567156	0.996151625
chr2:102103679-102104238	143.4212222	0.127318807	0.388151481	0.108719556	0.741606638	0.996151625
chr12:11566088-11566847	104.8564592	0.126112724	0.385868189	0.107837758	0.742619375	0.996151625
chr3:131179402-131179595	38.35097797	0.125580941	0.382194778	0.107842324	0.742614119	0.996151625
chr13:98276993-98277510	87.02299284	0.125095806	0.380510887	0.111020927	0.738984805	0.996151625
chr2:168519379-168519488	47.5801646	0.125077585	0.36095867	0.110589442	0.73947406	0.996151625
chr10:27989711-27990352	217.5557272	0.12491057	0.37600001	0.111228169	0.738750193	0.996151625
chr10:46077741-46077955	31.90600368	0.124539419	0.384649187	0.107685586	0.742794606	0.996151625
chr11:8666876-8667526	103.9211837	0.124343435	0.375966198	0.110046355	0.740091368	0.996151625
chr19:5579254-5579952	171.6419299	0.124043555	0.36027468	0.108820003	0.741491565	0.996151625
chr11:113679201-113679455	45.62846235	0.123522669	0.378251245	0.109753241	0.740425242	0.996151625
chr11:117128955-117129323	86.74184327	0.123245746	0.35913969	0.107770281	0.74269706	0.996151625
chr15:11745057-11745955	104.3008972	0.12312326	0.374864001	0.108011321	0.742419677	0.996151625
chr1:173868341-173868833	92.88677874	0.122930948	0.373104033	0.109777998	0.740397024	0.996151625
chr6:97229660-97230147	46.64149902	0.122906145	0.378627553	0.109225653	0.741027447	0.996151625
chr11:16773789-16774106	43.31988415	0.122742466	0.375436972	0.107875579	0.742575844	0.996151625
chr13:92866468-92866718	30.13992801	0.122621245	0.378216307	0.108708471	0.741619341	0.996151625
chr10:96243846-96244076	26.73419394	0.121636535	0.370822459	0.111126979	0.738864717	0.996151625
chr8:75605388-75605547	30.2347211	0.121150999	0.374416486	0.108034476	0.742393049	0.996151625
chr11:44290774-44290980	31.94889	0.120235684	0.371624117	0.107315114	0.743221793	0.996151625
chr18:77307421-77307842	133.2684148	0.120211854	0.367151432	0.109445261	0.740776584	0.996151625
chr3:105035148-105035547	65.07073865	0.119914943	0.366679851	0.110216377	0.739897928	0.996151625
chr8:10146321-10146706	30.22689217	0.119847178	0.372321629	0.106863897	0.74374319	0.996151625
chr7:51272031-51272260	31.90741235	0.119374939	0.369146091	0.106981408	0.743607284	0.996151625
chr13:21100861-21101661	78.60969374	0.119288368	0.363341133	0.109308294	0.740933011	0.996151625
chr1:136610749-136611974	257.9525185	0.119204675	0.363658788	0.108044339	0.742381708	0.996151625
chr2:62169646-62170163	104.8310295	0.119088475	0.360900404	0.109233086	0.741018951	0.996151625
chr7:99596532-99596925	207.9014216	0.119065178	0.348986426	0.110547881	0.739521241	0.996151625
chr14:76240620-76240855	30.99947074	0.118988266	0.365841934	0.109672162	0.740517684	0.996151625
chr19:46306064-46306723	576.4276318	0.11862391	0.346274309	0.111268438	0.738704633	0.996151625
chrM:41-6441	387581.3394	0.117664124	0.358974533	0.107686559	0.742793486	0.996151625
chr17:35437916-35438110	35.0483732	0.11684702	0.343444558	0.110488019	0.739589216	0.996151625
chr3:67838558-67838879	59.23706556	0.116551565	0.35570759	0.109888238	0.740271411	0.996151625
chr18:9732160-9732580	61.5132886	0.116138613	0.356442745	0.107704151	0.74277322	0.996151625
chr6:106437623-106438239	89.50286898	0.115955401	0.356092846	0.107319694	0.743216506	0.996151625
chr19:6190516-6191771	1152.218151	0.115834019	0.335080865	0.111130579	0.738860641	0.996151625
chr1:59926598-59926817	46.88658727	0.115760906	0.33926756	0.108725435	0.741599902	0.996151625
chr13:97716712-97717044	30.67761488	0.115759604	0.350091815	0.108309132	0.742077438	0.996151625
chr6:115298753-115299314	93.97024754	0.115377161	0.351312695	0.110836592	0.73919369	0.996151625
chr8:31442112-31442526	73.01978232	0.115329799	0.351601204	0.109065208	0.741210903	0.996151625
chr7:68090556-68090913	46.40739363	0.114185036	0.349845643	0.107436201	0.74308208	0.996151625
chr2:31135475-31137069	935.7100684	0.114120226	0.336945228	0.108101013	0.74231655	0.996151625
chr11:113231839-113232225	43.99003294	0.113450961	0.347758958	0.109796517	0.740375917	0.996151625
chr3:75577590-75578200	148.2483903	0.113418225	0.345643572	0.10852515	0.741829519	0.996151625
chr4:128953101-128953231	36.0674058	0.113032592	0.330526676	0.111033464	0.738970606	0.996151625
chr4:81844236-81844440	33.94025428	0.112236504	0.343984967	0.107131605	0.743433697	0.996151625
chr3:59855140-59855396	27.03965868	0.112133049	0.343646073	0.107347639	0.743184255	0.996151625
chr7:99638017-99638267	89.09793112	0.111845336	0.327797204	0.109771766	0.740404126	0.996151625
chr3:33492597-33492747	35.79616717	0.11173321	0.339052325	0.108510248	0.741846614	0.996151625
chr11:44153496-44153801	38.49544521	0.111661692	0.342285359	0.108807113	0.741506329	0.996151625
chr4:142204369-142205521	524.94099	0.111281934	0.32356416	0.111225192	0.738753561	0.996151625
chr16:61945711-61945910	27.69667014	0.111256626	0.338873217	0.10692933	0.743667503	0.996151625
chr5:93315826-93316086	36.8678005	0.111245785	0.339974074	0.110351513	0.739744298	0.996151625
chr7:74978723-74979041	40.9357476	0.111201583	0.344137586	0.108010571	0.74242054	0.996151625
chr11:44867201-44867527	40.46830414	0.111186924	0.343298295	0.107748769	0.742721833	0.996151625
chr13:58736497-58736737	34.49424264	0.111126771	0.338855155	0.108798761	0.741515896	0.996151625
chr17:35055179-35056532	1018.780767	0.111071526	0.322664725	0.109516246	0.740695557	0.996151625
chr18:49682996-49683303	30.56360752	0.111014772	0.344510282	0.107094543	0.743476517	0.996151625
chr2:78044600-78045312	80.6056181	0.110949037	0.340858955	0.107580971	0.742915154	0.996151625
chr13:6280339-6280766	67.77297101	0.11078249	0.339081304	0.108965577	0.741324899	0.996151625
chr17:28442572-28443441	567.759346	0.110740658	0.324538772	0.10878351	0.741533365	0.996151625
chr5:142802822-142803329	351.8899585	0.110447522	0.321717906	0.109334828	0.7409027	0.996151625
chr13:56413557-56413790	27.11031978	0.110251307	0.336929932	0.110256585	0.739852207	0.996151625
chr7:29990789-29991612	446.2107858	0.109967327	0.32158929	0.108516528	0.741839409	0.996151625
chr14:57766594-57766771	94.60669736	0.109875992	0.337173069	0.107419003	0.743101917	0.996151625
chr3:116699490-116699986	221.1507174	0.109503476	0.336200379	0.107847526	0.742608131	0.996151625
chr6:25768394-25768555	31.88795313	0.109350756	0.335634564	0.108677766	0.741654531	0.996151625
chr5:28456488-28456869	35.57726075	0.109337214	0.337497626	0.107678494	0.742802776	0.996151625
chrX:102416192-102416530	36.93297506	0.109011961	0.328218886	0.110178002	0.739941574	0.996151625
chr10:63057218-63057489	51.24591452	0.108996662	0.331759577	0.11109977	0.73889552	0.996151625
chr5:118732626-118732858	40.80326336	0.108710815	0.322962728	0.110404706	0.739683853	0.996151625
chr13:21601533-21602151	182.3058529	0.108015253	0.329689561	0.10743255	0.74308629	0.996151625
chr1:133887587-133887893	32.18315783	0.107985233	0.331759047	0.108336825	0.74204564	0.996151625
chr6:23662879-23663259	52.60873724	0.107944804	0.333132224	0.106973547	0.743616372	0.996151625
chr9:115760914-115761130	27.20084414	0.107561337	0.328285957	0.109201499	0.741055056	0.996151625
chr1:183586545-183586827	28.95306455	0.107558915	0.324590388	0.109916101	0.740239674	0.996151625
chr14:73657621-73658061	59.64175458	0.107466684	0.326508995	0.107651244	0.742834172	0.996151625
chr18:47416111-47417095	169.7794411	0.107142104	0.328903492	0.107401206	0.743122449	0.996151625
chr13:78240132-78240444	43.93757027	0.106816806	0.329243583	0.108924547	0.741371861	0.996151625
chr10:67276353-67276627	31.28324276	0.106589685	0.321403307	0.108888584	0.741413032	0.996151625
chr8:37079287-37079463	74.50248178	0.106317408	0.322419007	0.111168257	0.738817992	0.996151625
chr16:63461936-63462209	26.73504892	0.106295419	0.326679807	0.108381662	0.741994167	0.996151625
chr7:45380595-45380837	27.85441081	0.106244825	0.313243563	0.110124042	0.74000296	0.996151625
chr13:97494141-97494604	50.68942189	0.106065362	0.320566744	0.110278976	0.739826748	0.996151625
chr11:61439199-61439399	35.90944402	0.105745627	0.308604142	0.11128609	0.738684665	0.996151625
chr12:44497740-44498045	43.29973125	0.105243488	0.319024162	0.110302483	0.739800026	0.996151625
chr7:142035027-142035222	31.74713132	0.105023683	0.318358769	0.108467539	0.741895611	0.996151625
chr11:42903750-42904296	61.74860732	0.105010265	0.319956311	0.109980534	0.740166298	0.996151625
chr10:3729190-3729454	34.10388131	0.10492877	0.314106386	0.109521315	0.740689771	0.996151625
chr5:33134013-33134441	53.30130569	0.104822203	0.307816921	0.109721548	0.740461372	0.996151625
chr5:129376497-129376803	27.72115594	0.104783803	0.318055735	0.11075641	0.739284611	0.996151625
chr18:16867771-16868080	57.74580704	0.104593605	0.322120951	0.107261926	0.743283189	0.996151625
chr5:142892736-142892832	72.84041446	0.104513782	0.308872828	0.108444889	0.741921601	0.996151625
chr13:117266365-117266858	57.98469342	0.104511381	0.31966043	0.109579257	0.740623654	0.996151625
chr14:25521042-25521206	27.68451678	0.104474342	0.310415073	0.107762472	0.742706053	0.996151625
chr11:69009590-69009958	154.671647	0.104167695	0.307533901	0.107487072	0.743023408	0.996151625
chr19:48242861-48243201	43.58245546	0.104145152	0.318069986	0.108986757	0.741300661	0.996151625
chr2:62835319-62835691	36.57167637	0.103869167	0.318673418	0.108851015	0.741456049	0.996151625
chrX:87137890-87138095	27.0473266	0.103754698	0.317546872	0.109874168	0.740287439	0.996151625
chr2:167344881-167346362	954.665943	0.103521191	0.305171524	0.108790989	0.741524798	0.996151625
chr13:112805389-112805666	33.6958416	0.103220917	0.31584572	0.109499458	0.740714717	0.996151625
chr12:85627925-85629032	131.1711096	0.103182384	0.310866545	0.106958663	0.743633582	0.996151625
chr3:88514478-88515482	362.6402558	0.10289394	0.301937939	0.109007094	0.741277388	0.996151625
chr2:144326142-144326281	31.05927672	0.10282207	0.315252835	0.10864498	0.741692112	0.996151625
chr3:144165916-144166214	55.21950591	0.102617759	0.315196826	0.108389788	0.741984839	0.996151625
chr10:123250983-123251257	33.55327504	0.102549627	0.312105633	0.110555424	0.739512678	0.996151625
chr19:5738204-5739182	1084.890509	0.10247937	0.300430823	0.108637121	0.741701121	0.996151625
chr13:81335145-81335799	52.06950059	0.102424652	0.314002994	0.107513049	0.742993455	0.996151625
chr13:97327024-97327155	50.05470325	0.102231622	0.30485027	0.107348516	0.743183243	0.996151625
chr5:125113162-125113443	47.76883835	0.102139403	0.303542151	0.108169153	0.742238235	0.996151625
chr4:85179096-85179252	46.8448997	0.101977919	0.316127996	0.107197663	0.743357394	0.996151625
chr5:97314407-97314637	29.95849821	0.101961077	0.308243051	0.110049554	0.740087726	0.996151625
chr4:133147013-133147185	61.747043	0.101889824	0.2991437	0.110742678	0.739300187	0.996151625
chr4:151157736-151158157	91.19696835	0.101889677	0.297812092	0.110332177	0.739766273	0.996151625
chr4:56139917-56140131	30.71316775	0.10188097	0.305721866	0.109428818	0.740795357	0.996151625
chr17:5271427-5271697	34.29193005	0.101791895	0.301307978	0.109055121	0.741222442	0.996151625
chr1:9197544-9198118	63.02027062	0.10177142	0.310056169	0.110054422	0.740082186	0.996151625
chr16:59890858-59891381	86.34530705	0.101739837	0.314125182	0.106810621	0.743804832	0.996151625
chr2:64803586-64803798	32.62746093	0.101711941	0.303894925	0.11102176	0.738983862	0.996151625
chr17:10673384-10673714	121.7353989	0.101501749	0.294392969	0.109024594	0.741257366	0.996151625
chrX:104412832-104413243	41.31821358	0.101192794	0.309863522	0.106848497	0.743761005	0.996151625
chr19:26461122-26461537	38.79463739	0.101140532	0.312689455	0.107827962	0.742630651	0.996151625
chr18:69756870-69757088	34.8991301	0.10113876	0.312759447	0.10728701	0.743254233	0.996151625
chr1:129571927-129572278	48.50089869	0.100902746	0.304364265	0.111137954	0.738852292	0.996151625
chr9:119801721-119801924	31.90352819	0.100673533	0.300580645	0.109402794	0.740825073	0.996151625
chr8:57798593-57798850	26.31292148	0.100669951	0.306745345	0.107710105	0.742766362	0.996151625
chr6:134188321-134188610	55.16481487	0.100659579	0.309609332	0.107947044	0.742493612	0.996151625
chr4:28456166-28456600	57.72405798	0.100366336	0.307737073	0.1075346	0.742968608	0.996151625
chr4:132570319-132570929	681.3335733	0.100206988	0.294616013	0.110839683	0.739190186	0.996151625
chr4:59902212-59902423	29.54649467	0.100164562	0.30558817	0.107192832	0.743362973	0.996151625
chr17:26644340-26644700	91.84587164	0.100035469	0.288331316	0.108993885	0.741292504	0.996151625
chr6:61498299-61498536	26.92324471	0.099798809	0.29992707	0.109719424	0.740463794	0.996151625
chr17:34863619-34863955	359.6550967	0.099749728	0.293666626	0.107977701	0.742458346	0.996151625
chr10:19907725-19907990	39.31876272	0.099719411	0.303873171	0.109049158	0.741229263	0.996151625
chr7:97424642-97424879	27.76621478	0.099687835	0.307402668	0.10771323	0.742762763	0.996151625
chr17:29889945-29890206	26.80675767	0.099623971	0.300745006	0.108809167	0.741503977	0.996151625
chr2:101005545-101005789	46.66508661	0.099612107	0.303056907	0.110874928	0.739150233	0.996151625
chr11:84614962-84615190	32.17102715	0.099593034	0.300218491	0.108416093	0.741954647	0.996151625
chr11:5007887-5008396	296.7644732	0.09957799	0.294664572	0.108883728	0.741418591	0.996151625
chr1:91992214-91992385	26.85294109	0.099511774	0.296468574	0.111056206	0.738944849	0.996151625
chr10:100631010-100631402	52.37393339	0.099314866	0.299930454	0.110449417	0.739633059	0.996151625
chr9:111305136-111305376	52.46869572	0.099252033	0.300655595	0.107816433	0.742643923	0.996151625
chr1:167216273-167216517	54.71219041	0.098898675	0.303510297	0.107895411	0.742553021	0.996151625
chr4:65399855-65400349	119.8421688	0.098823956	0.304402761	0.107379166	0.743147877	0.996151625
chr7:144139518-144139642	46.37282815	0.098807615	0.29124858	0.110215782	0.739898605	0.996151625
chrX:161418087-161418476	51.50685196	0.098634008	0.30137453	0.110718327	0.739327808	0.996151625
chr7:136098021-136098847	78.64259297	0.098551771	0.299578375	0.1090783	0.741195928	0.996151625
chr3:128174362-128174675	43.7643545	0.098406239	0.299077954	0.111047953	0.738954196	0.996151625
chr2:33931611-33931869	35.55210584	0.098371156	0.293754163	0.107140182	0.743423788	0.996151625
chr11:98329227-98330100	507.4068515	0.098298336	0.290776698	0.10911581	0.741153027	0.996151625
chr2:141718901-141719208	47.65564371	0.098019778	0.298499955	0.111090633	0.738905865	0.996151625
chr2:7057020-7057169	27.0588798	0.098004551	0.290935574	0.110444459	0.739638691	0.996151625
chr9:66499183-66499295	41.77280758	0.097892919	0.28844603	0.11085173	0.739176529	0.996151625
chr16:11937519-11937673	26.68283221	0.097887166	0.297748736	0.106920973	0.743677169	0.996151625
chr11:3358692-3359594	473.2641674	0.097849863	0.284943636	0.111225364	0.738753366	0.996151625
chr4:82473939-82474422	58.21146243	0.097840277	0.301307138	0.107363653	0.743165777	0.996151625
chr16:79766294-79766487	32.46357746	0.09782202	0.297754509	0.108988514	0.74129865	0.996151625
chr8:87804925-87805303	44.04927984	0.097783036	0.2866585	0.110587689	0.73947605	0.996151625
chr8:119386763-119387041	30.35072693	0.097738464	0.301527897	0.108172808	0.742234034	0.996151625
chr1:63428366-63428608	38.03715096	0.097470894	0.300633157	0.107666738	0.74281632	0.996151625
chr3:121762385-121762541	38.82020128	0.09721342	0.300707288	0.106880558	0.743723915	0.996151625
chr7:79784191-79784753	140.8114948	0.097207188	0.284082581	0.108449965	0.741915777	0.996151625
chr3:104267300-104267615	31.11616802	0.097146522	0.295868726	0.110537958	0.739532508	0.996151625
chr10:56040587-56040921	47.23937633	0.09699517	0.29484483	0.109515156	0.740696801	0.996151625
chr14:51377714-51378181	60.44754839	0.096993554	0.291935953	0.111090582	0.738905923	0.996151625
chr8:13738106-13738350	29.16951054	0.096886489	0.289367333	0.107168507	0.743391069	0.996151625
chr16:10524905-10525109	29.02361299	0.096829917	0.293593781	0.107325037	0.74321034	0.996151625
chr8:55369371-55369578	26.84104694	0.096824233	0.292680631	0.107011446	0.743572558	0.996151625
chr11:107281469-107281810	63.26063787	0.096774405	0.286485908	0.108861839	0.741443655	0.996151625
chr10:96206780-96207595	209.1244548	0.096675615	0.297296728	0.107150936	0.743411365	0.996151625
chr7:138813627-138814021	218.5231477	0.096636619	0.287569304	0.107271213	0.743272468	0.996151625
chr13:25184285-25184443	26.97460376	0.096392301	0.298707106	0.10683159	0.743780567	0.996151625
chr13:48848146-48849070	105.2145974	0.096369855	0.298150044	0.106940662	0.743654398	0.996151625
chr3:141365768-141366020	26.61276368	0.096141965	0.297085946	0.107027619	0.743553863	0.996151625
chr19:22730648-22731288	161.530212	0.095837045	0.293674669	0.107574809	0.742922257	0.996151625
chr4:140688084-140689201	1175.459762	0.095701396	0.283446471	0.108220825	0.742178865	0.996151625
chr4:119520236-119520543	81.23945033	0.095612094	0.285434306	0.110843979	0.739185316	0.996151625
chr6:112501368-112501918	138.3035459	0.095566404	0.29064528	0.109736532	0.740444289	0.996151625
chr11:34068011-34068620	56.64820153	0.095534189	0.294962486	0.107639002	0.742848276	0.996151625
chr10:93902881-93903110	27.64120179	0.095519056	0.287185879	0.108828167	0.741482215	0.996151625
chr19:47449929-47450043	33.35879044	0.095450131	0.283915501	0.107896093	0.742552236	0.996151625
chr4:81402560-81402753	50.8551711	0.095425433	0.292278654	0.106893506	0.743708937	0.996151625
chr10:6885652-6885835	32.92863304	0.095423374	0.289454864	0.111119973	0.738872648	0.996151625
chr12:48652176-48652520	42.95913022	0.095291745	0.289853886	0.10867441	0.741658377	0.996151625
chr11:5752103-5752725	113.5197737	0.095289025	0.281675776	0.108456687	0.741908063	0.996151625
chr9:78054337-78054744	60.0721208	0.095250735	0.291820119	0.109048914	0.741229542	0.996151625
chr10:80184159-80184694	151.5076344	0.095245388	0.279757919	0.108522836	0.741832174	0.996151625
chr18:52660729-52660864	33.70062304	0.095238887	0.293643548	0.106869814	0.743736344	0.996151625
chr19:5921211-5921601	77.83703274	0.094917991	0.279491508	0.109131656	0.741134906	0.996151625
chr3:115984433-115984728	31.47514048	0.094899664	0.289935456	0.110305823	0.739796229	0.996151625
chrX:12163072-12163236	27.68215815	0.094891547	0.287145053	0.110871869	0.739153701	0.996151625
chr4:116501637-116501821	50.23746061	0.09486451	0.283421653	0.109250656	0.740998871	0.996151625
chr1:46944191-46944456	32.06856715	0.094846458	0.288384185	0.107909066	0.742537308	0.996151625
chr1:118224520-118224674	26.40080359	0.094831664	0.288230689	0.107723595	0.742750824	0.996151625
chr12:85206403-85206740	31.25293019	0.094827411	0.293366193	0.107553534	0.74294678	0.996151625
chr1:11365491-11365759	28.51452828	0.09477792	0.287398905	0.110737434	0.739306135	0.996151625
chr7:66517235-66518231	146.5156875	0.094580013	0.288917534	0.10897856	0.741310041	0.996151625
chr10:76717817-76718104	29.02732304	0.094011045	0.284615496	0.110887056	0.739136487	0.996151625
chr5:134936014-134936370	150.7193851	0.093910006	0.278941612	0.108663361	0.741671041	0.996151625
chr2:48715956-48716131	27.6161746	0.093860822	0.281605357	0.109291997	0.740951631	0.996151625
chr8:124370204-124370370	28.56512195	0.093728399	0.281551523	0.108808752	0.741504451	0.996151625
chr7:110367088-110367354	45.15911147	0.093299864	0.278649009	0.109288718	0.740955378	0.996151625
chr18:56607230-56607691	58.92505598	0.093192719	0.275616054	0.110985682	0.73902473	0.996151625
chr2:106652151-106652327	26.29761667	0.093127182	0.282821932	0.109835666	0.740331305	0.996151625
chr6:22506939-22507201	29.95747683	0.093095853	0.287949282	0.10684707	0.743762657	0.996151625
chr7:133910806-133911104	32.05392641	0.093006353	0.287225733	0.108418961	0.741951356	0.996151625
chr5:43912570-43912796	31.99537059	0.092982621	0.285718284	0.107968098	0.742469393	0.996151625
chr5:112280738-112280932	34.50529951	0.092975213	0.277181357	0.109661386	0.740529972	0.996151625
chr11:3401532-3403002	958.2729674	0.092842949	0.275952116	0.107039815	0.743539765	0.996151625
chr6:110686735-110687206	99.77497031	0.092773413	0.281116075	0.109812335	0.740357891	0.996151625
chr5:21380284-21381103	150.7275036	0.092664675	0.28384601	0.108890423	0.741410927	0.996151625
chr9:34917382-34917577	27.67794958	0.092407489	0.278539422	0.108359687	0.742019392	0.996151625
chr6:67121989-67122354	34.11044786	0.092399677	0.27958014	0.110245702	0.739864581	0.996151625
chr16:4756599-4757702	899.4821789	0.0923486	0.273415537	0.1088917	0.741409465	0.996151625
chr10:98584983-98585458	170.4849419	0.092173099	0.279583843	0.110244888	0.739865506	0.996151625
chr2:4406788-4407517	232.2354672	0.092082576	0.274431053	0.107232464	0.743317207	0.996151625
chr6:15401225-15401447	28.34130598	0.092037762	0.278136058	0.110457956	0.73962336	0.996151625
chr13:93488603-93488917	33.54999189	0.091952644	0.272586699	0.110382618	0.73970895	0.996151625
chr4:8809733-8809934	26.24045598	0.091850184	0.278484976	0.109955415	0.740194901	0.996151625
chr17:25875184-25875505	47.8094906	0.091753013	0.27256786	0.10745911	0.743055656	0.996151625
chr8:69183547-69183720	52.8361319	0.091747296	0.283047393	0.106853433	0.743755295	0.996151625
chr2:157156317-157156595	40.99825068	0.091737713	0.27656547	0.107500635	0.743007769	0.996151625
chr14:30051175-30051608	44.68571672	0.091601213	0.278230225	0.110832958	0.73919781	0.996151625
chrX:135963885-135964315	105.1660257	0.091404619	0.280944269	0.107787514	0.742677217	0.996151625
chr2:168116314-168116689	72.40662834	0.091401318	0.273232676	0.108638291	0.74169978	0.996151625
chr1:16678635-16678776	27.57343495	0.091394589	0.278702206	0.107322842	0.743212874	0.996151625
chr10:119533176-119533474	26.53617785	0.091066931	0.281426227	0.107230629	0.743319325	0.996151625
chr13:6618603-6619358	136.6899046	0.09091639	0.278722073	0.107977899	0.742458118	0.996151625
chr19:8814523-8815394	637.8378641	0.090776243	0.267404111	0.11035237	0.739743324	0.996151625
chr18:79009368-79009554	26.53268658	0.090756086	0.278969953	0.108765194	0.741554348	0.996151625
chr15:80594790-80596555	2086.023798	0.090555023	0.268846186	0.10859345	0.741751191	0.996151625
chr12:84664662-84664800	36.86257618	0.090509951	0.274059069	0.107760251	0.742708609	0.996151625
chr13:43633539-43633705	74.1189509	0.090388356	0.268844892	0.108527528	0.741826791	0.996151625
chr15:50696428-50696596	34.28782817	0.090129172	0.272568468	0.110880309	0.739144133	0.996151625
chr17:47784649-47784818	32.84232537	0.0900877	0.270041979	0.107292664	0.743247706	0.996151625
chr8:112087525-112087660	33.2636927	0.09004627	0.270988049	0.107603483	0.742889208	0.996151625
chrX:135173278-135173438	33.03404399	0.089891753	0.265863103	0.110940654	0.739075745	0.996151625
chr10:98758413-98758523	28.07653968	0.089881648	0.270546306	0.10898843	0.741298746	0.996151625
chr3:89869891-89870072	101.0890793	0.089817066	0.269166199	0.107112998	0.743455194	0.996151625
chr8:125656703-125657345	76.38521014	0.089770735	0.274702477	0.10861709	0.741724085	0.996151625
chr13:92874167-92874420	67.03082249	0.089611717	0.271055416	0.10872789	0.741597089	0.996151625
chr12:71410956-71411200	51.69316147	0.08920825	0.267971147	0.11096714	0.739045736	0.996151625
chr17:73321081-73321327	46.54346477	0.089174285	0.271515948	0.107386187	0.743139776	0.996151625
chr6:61564865-61565343	53.76954309	0.089108242	0.267559653	0.110845965	0.739183064	0.996151625
chr5:102140626-102140905	58.37956247	0.089103281	0.26691534	0.10810994	0.742306289	0.996151625
chr1:156902622-156902868	61.64765531	0.089043764	0.27087539	0.106901951	0.74369917	0.996151625
chr2:165716801-165717404	281.7648131	0.088849625	0.263314173	0.108489303	0.741870642	0.996151625
chr12:39099032-39099244	36.00744846	0.088764607	0.268476965	0.111222741	0.738756334	0.996151625
chr6:60708951-60709147	28.84510852	0.088748772	0.271006553	0.109121495	0.741146526	0.996151625
chr11:85283428-85283672	48.91278951	0.088717084	0.262996624	0.108979263	0.741309236	0.996151625
chr18:5892451-5892757	30.92724329	0.088692136	0.269576889	0.108583236	0.741762903	0.996151625
chr9:31128995-31129301	51.80237103	0.088624504	0.266645264	0.110574554	0.739490961	0.996151625
chr12:103636557-103637043	109.7427689	0.088422854	0.270559973	0.10957707	0.74062615	0.996151625
chr2:142599883-142600550	98.80352121	0.088415289	0.269248997	0.108943071	0.741350658	0.996151625
chr1:55778153-55778338	36.26273958	0.08838642	0.267935655	0.108785552	0.741531026	0.996151625
chr7:16685175-16685524	212.5490747	0.088380681	0.260189841	0.110934653	0.739082545	0.996151625
chr6:4937999-4938113	36.61598502	0.088363862	0.263573721	0.110843232	0.739186163	0.996151625
chr1:153857438-153857573	27.15142732	0.088323283	0.269727911	0.107742843	0.742728657	0.996151625
chr13:29749611-29750491	285.2598496	0.088102427	0.269832043	0.108159026	0.742249872	0.996151625
chr17:29887129-29887659	61.8550446	0.088076091	0.265728001	0.109354229	0.740880537	0.996151625
chr11:78054957-78055069	36.59919595	0.087984002	0.264849417	0.108877058	0.741426229	0.996151625
chr14:57956592-57956764	27.61716456	0.087832571	0.262613855	0.110209936	0.739905253	0.996151625
chr10:19936251-19936712	94.10175594	0.087576765	0.267753761	0.109675483	0.740513897	0.996151625
chr2:138107231-138107754	100.0136687	0.087542657	0.267664486	0.109632475	0.740562946	0.996151625
chr3:8895977-8896265	79.11671726	0.087508297	0.268552704	0.107943271	0.742497953	0.996151625
chr19:59186591-59186875	45.30814386	0.087362652	0.260121379	0.110028036	0.74011222	0.996151625
chr4:77580661-77580820	27.50650533	0.087356274	0.265148701	0.110084707	0.740047719	0.996151625
chr2:157407887-157408961	514.237163	0.087072391	0.259288164	0.108449166	0.741916693	0.996151625
chr9:119672002-119672144	27.62165329	0.086842268	0.267656202	0.107253865	0.743292497	0.996151625
chr5:100812085-100812268	35.42447689	0.086811437	0.263481746	0.110895132	0.739127333	0.996151625
chr4:120082371-120082970	193.7839694	0.086736696	0.258480088	0.10717337	0.743385451	0.996151625
chr17:83586151-83586358	67.79925533	0.086684309	0.260945174	0.110386901	0.739704084	0.996151625
chr5:68089117-68089411	45.23862941	0.086498813	0.255343511	0.110997712	0.739011101	0.996151625
chr19:10365942-10367514	972.2809822	0.086483002	0.255518674	0.111123617	0.738868522	0.996151625
chr18:21290876-21291218	132.4763382	0.086438677	0.266155123	0.106854233	0.743754369	0.996151625
chr8:122950804-122951006	48.53365796	0.086432936	0.257645345	0.109757393	0.740420509	0.996151625
chr4:98234006-98234473	229.6621576	0.08642253	0.266146967	0.107420379	0.74310033	0.996151625
chr7:132422422-132422726	43.72774038	0.086308786	0.258982941	0.10751217	0.742994468	0.996151625
chr9:40695043-40695299	49.83471433	0.086289282	0.255952265	0.110904268	0.739116979	0.996151625
chr5:4129108-4129300	38.15366228	0.086288287	0.260023474	0.110581998	0.73948251	0.996151625
chr5:9347443-9347606	29.72313402	0.086144516	0.261949884	0.108925099	0.741371229	0.996151625
chr3:83483518-83483827	51.92540044	0.086136155	0.262544383	0.108892229	0.741408859	0.996151625
chr18:23803885-23804275	141.6688913	0.085889914	0.259325004	0.10885248	0.741454372	0.996151625
chr18:38345482-38346066	633.6452106	0.08576438	0.254980312	0.108784846	0.741531835	0.996151625
chr9:29444089-29444365	44.84165606	0.085714928	0.257327513	0.108711411	0.741615972	0.996151625
chr4:140975081-140975452	82.7274195	0.085705173	0.256175636	0.109555353	0.740650929	0.996151625
chr8:120445636-120446375	92.33269057	0.085704493	0.264826318	0.10744943	0.743066821	0.996151625
chr1:157299927-157300060	35.09660419	0.085468055	0.254544432	0.110410555	0.739677209	0.996151625
chr5:9200782-9201015	27.69527933	0.085400388	0.263447948	0.107097268	0.743473369	0.996151625
chr3:146581019-146581230	40.85663503	0.085185492	0.252463534	0.10885844	0.741447547	0.996151625
chr3:154091521-154091806	34.9292195	0.085137197	0.257947387	0.109673974	0.740515618	0.996151625
chr15:74556575-74556751	31.36349777	0.08513554	0.253265069	0.110795753	0.739239995	0.996151625
chr11:51486397-51486680	33.79828021	0.08511109	0.259983846	0.106941779	0.743653107	0.996151625
chr16:17732179-17732805	153.7336235	0.085106839	0.251948335	0.109681389	0.740507162	0.996151625
chr17:90813523-90813811	38.04234999	0.085034501	0.258611942	0.110946413	0.73906922	0.996151625
chr5:36139159-36139353	35.56294413	0.085005784	0.25871744	0.107028628	0.743552696	0.996151625
chr16:4963392-4963841	118.6593907	0.084956089	0.251602137	0.108681901	0.741649792	0.996151625
chr15:36396296-36396466	27.01493929	0.084953422	0.257539381	0.108129667	0.742283614	0.996151625
chr2:92028566-92028833	27.79834831	0.084942418	0.256048741	0.109288116	0.740956065	0.996151625
chr6:31090629-31090780	57.92930846	0.084859292	0.256129686	0.107179743	0.743378091	0.996151625
chr6:91622951-91623347	81.76589267	0.084702632	0.254782218	0.110113331	0.740015147	0.996151625
chr1:75424490-75424633	70.68136218	0.084398304	0.256489089	0.10837197	0.742005292	0.996151625
chr4:55172525-55172710	28.74351055	0.084341453	0.255186155	0.11017485	0.739945159	0.996151625
chr11:52223521-52224010	54.9083282	0.084326823	0.259778303	0.108487554	0.741872648	0.996151625
chr4:114585675-114586301	136.8212488	0.084276513	0.252004501	0.109745201	0.740434407	0.996151625
chr4:15435148-15436004	224.5859366	0.084257362	0.258175725	0.107637572	0.742849925	0.996151625
chr2:167476300-167476713	608.9015232	0.084231083	0.248520903	0.110907071	0.739113802	0.996151625
chr14:111724407-111724654	146.4323058	0.084155733	0.254511292	0.11053134	0.739540022	0.996151625
chr4:118273120-118273345	56.59760246	0.08413127	0.249508224	0.110401721	0.739687245	0.996151625
chr5:67773586-67773742	27.97610574	0.08412099	0.252793225	0.110110633	0.740018217	0.996151625
chr1:188978310-188978518	32.16147369	0.084106768	0.251860918	0.110097729	0.7400329	0.996151625
chr9:77744375-77744573	45.78272405	0.084104981	0.253660792	0.107994337	0.742439211	0.996151625
chr13:52244533-52244679	28.53911612	0.084024121	0.252731918	0.110449783	0.739632644	0.996151625
chr18:49692168-49692858	213.7266926	0.083978654	0.255602872	0.10858411	0.7417619	0.996151625
chr16:55725627-55725944	39.44587393	0.083953809	0.257798774	0.108138483	0.742273481	0.996151625
chr2:49991167-49991504	34.1104985	0.083952282	0.257928454	0.107154899	0.743406787	0.996151625
chr4:11505398-11505649	32.86542014	0.083889132	0.250756128	0.108483574	0.741877214	0.996151625
chr2:65847764-65847941	26.31860213	0.083852075	0.25478156	0.109496665	0.740717905	0.996151625
chr5:135986239-135986873	734.2355485	0.083842759	0.248980684	0.109019225	0.741263509	0.996151625
chr1:160683517-160684226	234.8830072	0.08376652	0.250036258	0.111171539	0.738814277	0.996151625
chr6:82885020-82885424	70.37561393	0.083623679	0.258728212	0.107397649	0.743126552	0.996151625
chr2:4338949-4339394	46.99670565	0.083576912	0.256810053	0.107178094	0.743379996	0.996151625
chr3:103687394-103688021	116.1741945	0.083464846	0.252508146	0.110659735	0.739394284	0.996151625
chr6:27657595-27657890	83.89339039	0.08341209	0.254455691	0.109630832	0.74056482	0.996151625
chr5:48433778-48434038	33.38154083	0.083092155	0.251406258	0.108657412	0.741677861	0.996151625
chr19:7194467-7195400	795.2987618	0.08303672	0.246126178	0.110201095	0.739915308	0.996151625
chr1:155597324-155597449	31.84182083	0.083003537	0.250607964	0.111136299	0.738854166	0.996151625
chr14:15225973-15226260	54.23007066	0.082914399	0.255555742	0.107375125	0.743152539	0.996151625
chr6:134027200-134027661	78.93194858	0.082856295	0.249701073	0.110796715	0.739238904	0.996151625
chr13:78310269-78310589	125.1032158	0.082822351	0.254072344	0.108281664	0.742108982	0.996151625
chr5:37266701-37267118	230.0800662	0.082737836	0.248311884	0.108770348	0.741548444	0.996151625
chr9:58454452-58454591	33.50800661	0.082499813	0.246562228	0.111103682	0.738891091	0.996151625
chr18:32386659-32386834	34.18731215	0.082480177	0.254066855	0.108157517	0.742251606	0.996151625
chr10:128725132-128725280	48.16563495	0.08244886	0.251302578	0.110001681	0.740142222	0.996151625
chr5:4884889-4885157	32.5188362	0.082446401	0.250198119	0.110264766	0.739842904	0.996151625
chr12:52957243-52957365	36.47683572	0.082273516	0.249406659	0.107385234	0.743140876	0.996151625
chr6:98924908-98925078	47.19211964	0.082233813	0.24601125	0.108768563	0.741550489	0.996151625
chr10:4326725-4326834	26.96584276	0.082104455	0.251276095	0.107968274	0.74246919	0.996151625
chr2:156783328-156783757	50.65816972	0.082013047	0.249192274	0.109931812	0.74022178	0.996151625
chr9:43881311-43881711	36.95099495	0.081972602	0.24449542	0.110569597	0.739496587	0.996151625
chr2:145099321-145099577	33.95452591	0.081960026	0.250863985	0.108385981	0.741989209	0.996151625
chr12:29609874-29610085	58.34222478	0.081953114	0.250576329	0.107973324	0.742463381	0.996151625
chr5:41807282-41807532	36.30763259	0.081851718	0.248437377	0.107521859	0.742983297	0.996151625
chr12:38181642-38181896	38.45847657	0.081840694	0.245625562	0.108013386	0.742417303	0.996151625
chr9:111882473-111882684	28.38847702	0.081758513	0.248386328	0.109603165	0.74059638	0.996151625
chr6:71594861-71595049	27.34226805	0.081731854	0.247985969	0.108740412	0.74158274	0.996151625
chr8:49020847-49021614	186.4347497	0.081664822	0.248805851	0.109112665	0.741156625	0.996151625
chr2:156515893-156516167	59.28656743	0.081664627	0.248140629	0.108240724	0.742156005	0.996151625
chr2:138530072-138530604	139.8860739	0.081609879	0.248335708	0.108016009	0.742414286	0.996151625
chr4:70147970-70148615	273.7267291	0.08160242	0.247994302	0.109503553	0.740710043	0.996151625
chr17:80539119-80539364	30.36627002	0.081478309	0.248678118	0.110364238	0.739729837	0.996151625
chr8:48735773-48735950	27.69366083	0.081399188	0.247564939	0.108536311	0.741816718	0.996151625
chr18:62891234-62891538	69.67021147	0.081398367	0.250832719	0.107705875	0.742771235	0.996151625
chr6:50371044-50371325	45.38311542	0.081335492	0.246708222	0.107631016	0.742857479	0.996151625
chr18:75665461-75665893	94.2847332	0.08125946	0.241368197	0.109967293	0.740181375	0.996151625
chr16:45756263-45756619	47.70685552	0.081241868	0.247749964	0.107425715	0.743094174	0.996151625
chr3:126966994-126967208	33.81346675	0.081214218	0.248211225	0.10762862	0.74286024	0.996151625
chr18:47481803-47482181	78.16133702	0.081200946	0.248436757	0.107582116	0.742913834	0.996151625
chr9:49517615-49518007	77.66426084	0.081154913	0.24319145	0.106943154	0.743651517	0.996151625
chr16:37767662-37768030	84.17757338	0.081000856	0.24339306	0.107586277	0.742909038	0.996151625
chr5:33880982-33881228	58.90657399	0.080886097	0.239263659	0.110124712	0.740002197	0.996151625
chr8:124510439-124510924	172.0386609	0.08047431	0.239304765	0.10870745	0.741620512	0.996151625
chr1:21570125-21570541	73.26059671	0.080265533	0.245979634	0.108320912	0.742063912	0.996151625
chr4:19703307-19703580	59.93317781	0.080236798	0.242086053	0.110949168	0.739066098	0.996151625
chr11:75933699-75934124	122.2317206	0.080234816	0.243273158	0.110182004	0.739937022	0.996151625
chr10:44960661-44960859	40.43915467	0.08022471	0.240977846	0.11032054	0.7397795	0.996151625
chr5:24979618-24980094	47.36762346	0.080139772	0.244314031	0.110628636	0.739429574	0.996151625
chr1:54531580-54531980	51.33206466	0.080102108	0.244347302	0.109253691	0.740995403	0.996151625
chr10:40946635-40947917	501.1353731	0.07981158	0.237971489	0.109200708	0.74105596	0.996151625
chr11:116552663-116553241	128.377131	0.079762351	0.236827635	0.110855334	0.739172444	0.996151625
chr5:111680376-111680732	59.11287092	0.079744761	0.236686502	0.108389182	0.741985535	0.996151625
chr8:65043985-65044163	30.94703887	0.079621246	0.243625696	0.109192586	0.741065244	0.996151625
chr12:5281023-5281321	47.87368968	0.079561654	0.241382204	0.110949167	0.7390661	0.996151625
chr8:14947116-14947234	30.32610787	0.079548687	0.241386271	0.107979387	0.742456407	0.996151625
chr14:78519809-78520364	177.2279584	0.079533567	0.242223035	0.108254285	0.742140428	0.996151625
chr18:3969925-3970427	68.59975801	0.079502608	0.240892672	0.108586332	0.741759352	0.996151625
chr12:54333734-54334337	78.85782505	0.079394809	0.239310669	0.111028369	0.738976376	0.996151625
chr8:83714504-83714804	37.68083087	0.079354387	0.243827311	0.107855735	0.742598683	0.996151625
chr16:21916486-21916707	30.84861068	0.079305105	0.241892182	0.109228629	0.741024046	0.996151625
chr4:9016515-9016722	42.48288602	0.079302949	0.239935351	0.107464976	0.74304889	0.996151625
chr13:19188686-19188895	38.17175986	0.079274049	0.243206206	0.108489327	0.741870614	0.996151625
chr2:25068532-25068904	177.2740489	0.079214877	0.236214363	0.106812136	0.743803078	0.996151625
chr11:115326639-115327137	86.71512916	0.079113385	0.236309313	0.111137351	0.738852975	0.996151625
chr12:41996446-41997053	194.7461731	0.078836399	0.238795411	0.110335211	0.739762825	0.996151625
chr17:15594897-15595512	235.1229343	0.078699039	0.236784561	0.107029822	0.743551316	0.996151625
chr6:90897590-90897889	29.60565899	0.07869864	0.242497797	0.1074011	0.743122571	0.996151625
chr9:25097678-25098442	92.796109	0.078686513	0.241777992	0.107676213	0.742805404	0.996151625
chr17:88632822-88634205	567.3910694	0.078643429	0.238196425	0.108715342	0.741611468	0.996151625
chr9:32700644-32700948	40.50646127	0.078584661	0.237326812	0.10854837	0.741802887	0.996151625
chr6:31042516-31042794	49.06320236	0.078555242	0.24029236	0.108281339	0.742109355	0.996151625
chr1:149431337-149431679	35.31038165	0.078466168	0.23634991	0.109886589	0.74027329	0.996151625
chr11:111543826-111544014	54.56801297	0.078452897	0.239759162	0.108624165	0.741715974	0.996151625
chr4:149860509-149860677	51.9425104	0.078430841	0.237376486	0.107614267	0.74287678	0.996151625
chr5:125153343-125153546	35.27471817	0.078222872	0.238366486	0.107043049	0.743536028	0.996151625
chr12:108053763-108054048	51.7812533	0.078131454	0.234587751	0.109976481	0.740170913	0.996151625
chr10:38724181-38724567	43.30882314	0.078072045	0.234963178	0.109363171	0.740870325	0.996151625
chr8:65099568-65099702	36.00279138	0.078024847	0.239257662	0.108399843	0.741973297	0.996151625
chr11:94897447-94897649	160.0709359	0.078006013	0.230419522	0.109580217	0.74062256	0.996151625
chr7:118588665-118588822	54.32514183	0.077837824	0.234868445	0.107525388	0.742979228	0.996151625
chr4:149931239-149932029	74.72533443	0.077764424	0.235793076	0.106928794	0.743668124	0.996151625
chr14:118394382-118394533	35.15224218	0.077751529	0.23646551	0.107909189	0.742537167	0.996151625
chr8:70343457-70343972	238.8573934	0.077680907	0.232333873	0.107843043	0.742613291	0.996151625
chr17:14332064-14332242	35.84033344	0.077485667	0.234078467	0.109359003	0.740875085	0.996151625
chr2:154695323-154695555	31.5974152	0.077412959	0.232412643	0.109738081	0.740442524	0.996151625
chr1:33766496-33766688	41.11385287	0.077221056	0.232298267	0.109239791	0.741011288	0.996151625
chr2:80386084-80386397	50.5685376	0.077214042	0.232699527	0.11059159	0.739471622	0.996151625
chr6:128073587-128073728	38.69195105	0.077098683	0.23512714	0.108500401	0.741857909	0.996151625
chr11:83309293-83309935	443.7071464	0.07708577	0.231970785	0.107953338	0.742486372	0.996151625
chr5:52783548-52783805	46.3424126	0.076599576	0.230966831	0.110748236	0.739293883	0.996151625
chr15:36993966-36994336	59.36499684	0.076307819	0.232518717	0.108139882	0.742271873	0.996151625
chr1:68217528-68218095	66.397267	0.076297203	0.233005508	0.108365237	0.742013022	0.996151625
chr6:6818240-6818456	29.01758806	0.076255302	0.233273326	0.107298292	0.743241209	0.996151625
chr13:107972403-107972514	35.35796464	0.076084436	0.2311308	0.106946266	0.743647918	0.996151625
chr6:32379885-32380239	62.30091979	0.075980277	0.229306421	0.109025543	0.74125628	0.996151625
chr6:135188152-135188347	46.46016638	0.075797893	0.227087861	0.109090723	0.741181719	0.996151625
chr7:65770856-65771149	70.06271163	0.075774947	0.228711678	0.106817566	0.743796795	0.996151625
chr8:71315907-71316036	60.78267055	0.075566587	0.227511671	0.109388818	0.740841033	0.996151625
chr17:79301183-79301429	89.89927556	0.075535846	0.229489916	0.108632487	0.741706433	0.996151625
chr11:40492415-40492625	58.57128408	0.075473892	0.228537712	0.111084184	0.738913168	0.996151625
chr11:52312011-52312651	79.49855216	0.075468754	0.226021533	0.109015144	0.741268178	0.996151625
chr10:81262896-81263057	116.9293446	0.075464701	0.227656156	0.10971212	0.740472121	0.996151625
chr2:153279298-153279457	36.20712173	0.075333807	0.226781474	0.109697641	0.74048863	0.996151625
chr9:89971503-89971643	29.54269278	0.075209807	0.229587314	0.108130886	0.742282212	0.996151625
chr4:96571714-96572155	87.29066366	0.075193849	0.23020456	0.108192361	0.742211567	0.996151625
chr14:48478519-48478805	35.05644705	0.074904079	0.225484269	0.11023772	0.739873658	0.996151625
chr19:47078538-47079757	1301.821167	0.074699018	0.223924528	0.108172613	0.742234259	0.996151625
chr5:128281204-128282217	100.3559301	0.074667014	0.227697334	0.108970143	0.741319673	0.996151625
chr14:70842335-70842437	51.03405471	0.074625156	0.225800623	0.107772542	0.742694456	0.996151625
chr11:65249712-65250143	70.40479553	0.074529305	0.228956496	0.108784138	0.741532645	0.996151625
chr7:132605138-132605538	127.617652	0.074022776	0.222926505	0.108453902	0.741911258	0.996151625
chr16:91354738-91355034	51.16721369	0.073964431	0.223738622	0.111047613	0.738954581	0.996151625
chr10:94336174-94336454	49.85866562	0.07372905	0.221580809	0.108743121	0.741579637	0.996151625
chr9:21072450-21073211	601.5231733	0.073635931	0.219392819	0.109918062	0.740237441	0.996151625
chr6:72409125-72409216	42.44550616	0.073559824	0.219438473	0.110824823	0.739207033	0.996151625
chr6:138336480-138336878	58.8617671	0.073493364	0.223017063	0.10875861	0.741561891	0.996151625
chr2:167327416-167328005	141.5696008	0.073369904	0.217431795	0.109034589	0.741245931	0.996151625
chr4:8789033-8789377	103.318873	0.073354306	0.225424183	0.108455546	0.741909373	0.996151625
chr5:22687496-22687975	61.36451884	0.073340598	0.224651922	0.107418383	0.743102633	0.996151625
chr2:91260956-91261219	37.35172376	0.073226434	0.218700568	0.110014838	0.740127243	0.996151625
chr2:103508364-103508656	51.89067217	0.073167126	0.222937218	0.109540386	0.740668007	0.996151625
chr16:89895908-89896172	55.55138747	0.073017639	0.22194485	0.107394674	0.743129984	0.996151625
chr1:84420835-84421241	52.72453678	0.072762746	0.22357687	0.107999186	0.742433634	0.996151625
chr6:146913522-146913876	49.40263395	0.072724797	0.222690141	0.10742143	0.743099118	0.996151625
chr12:5003784-5004230	43.04620347	0.072603512	0.222162579	0.106810432	0.743805051	0.996151625
chr13:89051620-89051996	53.74828157	0.072563585	0.221664694	0.106959024	0.743633165	0.996151625
chr4:125409490-125409799	45.60497702	0.072539151	0.218948151	0.109593631	0.740607257	0.996151625
chr2:151415601-151415922	127.2161183	0.072530796	0.221721434	0.106865157	0.743741731	0.996151625
chr7:108611023-108611446	143.671577	0.072388984	0.219078187	0.109659527	0.740532093	0.996151625
chr14:57553353-57553888	130.3621264	0.072276974	0.219937404	0.109741051	0.740439138	0.996151625
chr4:94933499-94933639	33.34069916	0.07218246	0.22055102	0.107696484	0.742782052	0.996151625
chr12:83932833-83933075	36.32704628	0.072165009	0.21870749	0.107015001	0.743568447	0.996151625
chr14:100299873-100300502	112.5701852	0.07216352	0.220957039	0.107042327	0.743536862	0.996151625
chr18:42971742-42971957	38.97539067	0.072115156	0.218514551	0.109026443	0.74125525	0.996151625
chr13:103872175-103872397	40.02134752	0.072070801	0.217978054	0.107595009	0.742898974	0.996151625
chr3:102076277-102077379	746.1727952	0.072007258	0.219669799	0.108655699	0.741679825	0.996151625
chr12:112921985-112922234	70.28779059	0.071925019	0.213376117	0.111231065	0.738746916	0.996151625
chr13:43247645-43248309	143.5327136	0.071907247	0.215310802	0.108699986	0.741629065	0.996151625
chr6:30716823-30717114	71.29956939	0.071803804	0.217083651	0.109653226	0.740539279	0.996151625
chr14:111387181-111387604	83.22827186	0.071661862	0.218076421	0.107614486	0.742876528	0.996151625
chr13:63459779-63459946	45.4092468	0.071479714	0.217678787	0.110035896	0.740103272	0.996151625
chr11:22560477-22561296	126.1337996	0.071472141	0.21960443	0.107572398	0.742925036	0.996151625
chr14:69957075-69957601	213.3675498	0.071198167	0.212412834	0.109111412	0.741158057	0.996151625
chr14:69427695-69428583	488.4976588	0.071024094	0.214997537	0.110538826	0.739531522	0.996151625
chr6:134625275-134625703	117.4637077	0.070953509	0.213742434	0.111115338	0.738877894	0.996151625
chr17:45623586-45624321	127.0383319	0.070935154	0.211052021	0.110751573	0.739290098	0.996151625
chr16:89314641-89314924	85.34112795	0.070882326	0.212918661	0.111288685	0.738681729	0.996151625
chr12:75224483-75224724	82.88466804	0.07076457	0.214827148	0.110682468	0.739368489	0.996151625
chr8:61528167-61528687	92.58434974	0.070679604	0.213950712	0.111204271	0.738777234	0.996151625
chr12:108597315-108597856	75.34821663	0.070665024	0.21024586	0.110754192	0.739287127	0.996151625
chr19:43384893-43385062	55.62297778	0.07066429	0.214796787	0.107365735	0.743163375	0.996151625
chr10:63782276-63782588	67.73135157	0.070636694	0.210235812	0.110097601	0.740033046	0.996151625
chr9:96895169-96895567	157.3125302	0.070551845	0.216028824	0.108513345	0.741843061	0.996151625
chr16:45429653-45429941	50.11999038	0.070548368	0.216582198	0.10817693	0.742229298	0.996151625
chr10:20548381-20548633	64.17193133	0.070381948	0.213412761	0.10974622	0.740433246	0.996151625
chr18:37947904-37948586	439.426996	0.070312379	0.209766739	0.109352709	0.740882275	0.996151625
chr15:27496206-27496343	47.05728965	0.070312025	0.214135447	0.108107288	0.742309337	0.996151625
chr1:136466062-136466403	39.27675299	0.070229277	0.215980542	0.107002591	0.743582794	0.996151625
chrX:9983465-9983935	55.84052206	0.070111478	0.213606254	0.1080225	0.742406821	0.996151625
chr8:38695573-38695829	40.33542666	0.070052789	0.212951185	0.107458387	0.743056489	0.996151625
chr3:152971181-152971574	49.23664039	0.069988181	0.210563717	0.109745666	0.740433878	0.996151625
chr10:128325397-128325506	54.4903756	0.069918509	0.21336933	0.107972686	0.742464115	0.996151625
chr2:181408695-181409639	168.3718337	0.06987565	0.20918629	0.111164278	0.738822495	0.996151625
chr5:64453736-64453949	53.25469408	0.069768935	0.213361768	0.108471884	0.741890626	0.996151625
chr8:31679367-31679493	44.21998831	0.069762658	0.215050499	0.107263063	0.743281877	0.996151625
chr6:43275294-43275463	42.59574455	0.069647698	0.213048356	0.108116435	0.742298823	0.996151625
chr6:148815502-148815853	81.71850382	0.069490661	0.209119191	0.110325231	0.739774169	0.996151625
chr15:85993893-85994377	98.63439279	0.068745703	0.207990906	0.110635907	0.739421322	0.996151625
chr5:101139446-101139740	50.52185866	0.068709221	0.208200941	0.107242567	0.743305541	0.996151625
chr13:43684447-43685702	446.5175473	0.068254487	0.201197879	0.111276999	0.738694949	0.996151625
chr3:68263889-68264475	76.43701846	0.068235311	0.208633364	0.107134412	0.743430454	0.996151625
chr1:121175162-121175714	176.6091941	0.068199863	0.209335211	0.106963372	0.743628138	0.996151625
chr1:176526307-176526628	102.2796327	0.068169483	0.206509022	0.108732728	0.741591545	0.996151625
chr16:90049494-90049697	45.52005056	0.06775711	0.206095919	0.108037516	0.742389554	0.996151625
chr19:53187527-53187972	76.31046903	0.067711993	0.202139661	0.110433903	0.739650683	0.996151625
chr13:84417884-84418517	61.86203714	0.067648169	0.205967429	0.109060733	0.741216022	0.996151625
chr13:19173453-19173860	47.92921252	0.067632206	0.20686862	0.107543248	0.742958638	0.996151625
chr6:54455680-54455944	64.9783945	0.067465059	0.205525769	0.106994679	0.743591941	0.996151625
chr6:108094967-108095289	43.2027041	0.067033515	0.203127421	0.108280217	0.742110643	0.996151625
chr11:113368254-113368793	113.711277	0.066825878	0.202830271	0.10896264	0.74132826	0.996151625
chr8:55053545-55054281	369.5562521	0.066817119	0.203301263	0.1098481	0.740317138	0.996151625
chr11:94036579-94036756	63.0940669	0.066781072	0.201077131	0.110929725	0.73908813	0.996151625
chr16:23801762-23801875	77.52438646	0.066746121	0.201788922	0.110776518	0.739261808	0.996151625
chr6:3511665-3512005	95.71432465	0.066736792	0.203361664	0.108479955	0.741881366	0.996151625
chr10:68300757-68301131	107.7236202	0.066451248	0.203937232	0.107009486	0.743574823	0.996151625
chr1:16193059-16193351	53.74195374	0.066448876	0.202882294	0.108279539	0.742111422	0.996151625
chr5:9310858-9311212	63.90009321	0.066337092	0.201180254	0.110481548	0.739596565	0.996151625
chr14:33922639-33923898	478.5286848	0.066051601	0.198357988	0.109706921	0.740478049	0.996151625
chr10:101681779-101682441	128.3860867	0.065890614	0.200038727	0.10865024	0.741686082	0.996151625
chr5:20147516-20147850	49.04327231	0.065865569	0.198701429	0.108223518	0.74217577	0.996151625
chr12:4483437-4483878	77.58970912	0.065582172	0.200676241	0.108539333	0.741813252	0.996151625
chr2:49602461-49602753	64.6153709	0.065471086	0.198924527	0.109354107	0.740880677	0.996151625
chr1:32592934-32593449	157.7737941	0.065411874	0.19895793	0.109511925	0.740700488	0.996151625
chr11:49840614-49841110	146.1152496	0.065286968	0.197369552	0.110543759	0.739525921	0.996151625
chr1:82410671-82411655	275.1796217	0.064970175	0.196618735	0.110685212	0.739365376	0.996151625
chr18:31577373-31577471	54.81534169	0.064831331	0.192849676	0.110859292	0.739167957	0.996151625
chr7:78368709-78369228	80.3090951	0.064714221	0.196772988	0.110907823	0.73911295	0.996151625
chr7:137685782-137686058	52.35538983	0.064633334	0.193469187	0.110390089	0.739700461	0.996151625
chr4:23601349-23602317	355.7112384	0.064565144	0.197786516	0.107557629	0.742942059	0.996151625
chr12:100945971-100946184	90.10828585	0.064517457	0.193702695	0.109008328	0.741275977	0.996151625
chr12:110886391-110887183	120.3480593	0.064452231	0.196134219	0.106851207	0.743757871	0.996151625
chr8:89238863-89239483	86.94089513	0.064403474	0.19452799	0.107959481	0.742479305	0.996151625
chr15:12618614-12618742	44.08967761	0.064360381	0.195578777	0.109413782	0.740812526	0.996151625
chr10:119520248-119520747	55.55412907	0.063934826	0.196105346	0.106872572	0.743733153	0.996151625
chr11:93654653-93655027	75.40036385	0.063773694	0.191383809	0.109390201	0.740839454	0.996151625
chrX:108138536-108139751	431.8899436	0.063761374	0.193460445	0.10997698	0.740170345	0.996151625
chr4:72062804-72063148	106.4233062	0.063405808	0.192734366	0.108191989	0.742211995	0.996151625
chr13:98272485-98272996	69.68032547	0.063397871	0.192859149	0.109129226	0.741137686	0.996151625
chr15:71724921-71725685	186.7885836	0.063248084	0.19279171	0.109484162	0.740732176	0.996151625
chr14:100448222-100448312	64.93127749	0.062943302	0.190772966	0.108811465	0.741501344	0.996151625
chr14:67054964-67055139	51.64203594	0.062904319	0.191425249	0.108733765	0.741590357	0.996151625
chr19:58892297-58892799	164.5821419	0.062846879	0.186883415	0.11087115	0.739154516	0.996151625
chr17:78928884-78929154	64.71399009	0.062837958	0.191997846	0.108012981	0.742417768	0.996151625
chr13:48646727-48647127	126.2083559	0.062722915	0.19014583	0.110300699	0.739802053	0.996151625
chr4:117854596-117855287	100.61055	0.06259196	0.188575754	0.109872696	0.740289116	0.996151625
chr12:16920063-16920840	144.9360956	0.06213185	0.188717952	0.108697166	0.741632296	0.996151625
chr15:61950805-61951795	755.4302715	0.062055585	0.189140188	0.108637454	0.741700739	0.996151625
chr15:103255747-103255923	92.12188898	0.06195289	0.188442952	0.106956176	0.743636458	0.996151625
chr11:22796568-22796766	62.76450881	0.061930053	0.187969897	0.107928074	0.742515437	0.996151625
chr2:19764038-19764365	51.98054224	0.061790851	0.188924011	0.107454503	0.743060969	0.996151625
chr12:36764134-36764594	140.0160266	0.061770505	0.188818005	0.107381237	0.743145487	0.996151625
chr1:155303254-155303775	86.06776568	0.06174035	0.187856552	0.10798646	0.742448271	0.996151625
chr10:79474693-79474970	103.294146	0.061653832	0.187744683	0.108249376	0.742146067	0.996151625
chr12:3978815-3979302	137.7597094	0.061583114	0.18268423	0.110480681	0.739597549	0.996151625
chr18:37350147-37350645	287.389818	0.061334558	0.185931685	0.106941185	0.743653794	0.996151625
chr6:32469428-32470018	59.89883079	0.061204273	0.186946188	0.108725106	0.741600279	0.996151625
chr16:21217018-21217645	130.5979678	0.061163354	0.183413075	0.109541453	0.74066679	0.996151625
chrX:133306411-133306644	58.38073158	0.060988155	0.184179139	0.108489602	0.741870298	0.996151625
chr3:78988115-78988554	71.92567579	0.060662298	0.182347175	0.109549143	0.740658015	0.996151625
chr1:166141252-166141745	278.622287	0.060550151	0.182914581	0.109836297	0.740330586	0.996151625
chr2:173027888-173028670	180.2539718	0.060528278	0.18333651	0.108451557	0.741913949	0.996151625
chr17:73088862-73089263	148.5818758	0.060217372	0.184276115	0.107187381	0.743369269	0.996151625
chr2:127326371-127326786	123.2215386	0.059947684	0.179632479	0.109901771	0.740255996	0.996151625
chr2:20937530-20938147	71.01050495	0.059927977	0.180248578	0.111166453	0.738820033	0.996151625
chr1:166837677-166838001	54.50425453	0.059768957	0.180711128	0.109938483	0.740214183	0.996151625
chr13:8830578-8830772	63.72987779	0.05929488	0.178332638	0.11105657	0.738944437	0.996151625
chr8:92356199-92356526	67.34634218	0.059177197	0.180300901	0.107921981	0.742522447	0.996151625
chr9:89902835-89903773	225.5819972	0.059113003	0.181377527	0.107425377	0.743094564	0.996151625
chr6:38230284-38230393	77.26014832	0.058918077	0.179394801	0.107518397	0.742987289	0.996151625
chr4:70497695-70498293	174.8281178	0.058178208	0.17529444	0.110504819	0.739570137	0.996151625
chr12:99063084-99064014	186.0276219	0.058112949	0.174454944	0.110406966	0.739681286	0.996151625
chr1:24672699-24673272	147.051582	0.057991261	0.176558997	0.108565055	0.741783751	0.996151625
chr19:43374542-43375292	115.0447785	0.057967461	0.175016282	0.109603212	0.740596327	0.996151625
chr10:66952141-66952421	86.91901807	0.057810838	0.173724601	0.110470475	0.739609142	0.996151625
chrX:8698267-8698550	69.0369784	0.057621644	0.174610698	0.109443341	0.740778777	0.996151625
chr4:32062421-32063021	114.680057	0.057494594	0.172747792	0.109230331	0.7410221	0.996151625
chr13:74711585-74712718	1348.202798	0.05716213	0.175040455	0.107712951	0.742763085	0.996151625
chr2:65760353-65760653	164.5003894	0.057127508	0.171495276	0.111005211	0.739002607	0.996151625
chr12:78378984-78379306	97.14171295	0.056914138	0.17215349	0.109370067	0.740862448	0.996151625
chr16:25193508-25193885	89.86265778	0.056825322	0.171391581	0.110784679	0.739252552	0.996151625
chr11:83832545-83833362	489.4053362	0.056759164	0.170043738	0.110296884	0.73980639	0.996151625
chr14:103941095-103941561	82.42877128	0.056657347	0.173106242	0.108203513	0.742198753	0.996151625
chr5:103965644-103966055	127.7724271	0.056622525	0.169087413	0.110491804	0.739584917	0.996151625
chr19:36060355-36061688	861.5205437	0.056620548	0.173127661	0.107724721	0.742749528	0.996151625
chr6:38209000-38209486	78.78344982	0.056601338	0.171943237	0.108251796	0.742143286	0.996151625
chr18:81845743-81846151	97.54486428	0.056295268	0.169363782	0.110723299	0.739322168	0.996151625
chr12:28510879-28511534	187.7834271	0.055617943	0.169955903	0.107575774	0.742921144	0.996151625
chrX:165367940-165368889	140.0512366	0.055372733	0.170007271	0.10710952	0.743459212	0.996151625
chr19:60877622-60877844	85.24720669	0.053998118	0.163993759	0.10763588	0.742851874	0.996151625
chr18:43022765-43023649	182.9583279	0.053245933	0.163408917	0.106983259	0.743605143	0.996151625
chr10:5796834-5797295	89.87410778	0.053170411	0.161559292	0.108929576	0.741366104	0.996151625
chrX:98181157-98181284	95.18103798	0.053023065	0.161115433	0.108423502	0.741946144	0.996151625
chr6:103283792-103284197	138.0453722	0.05267614	0.159998591	0.108591451	0.741753482	0.996151625
chr3:55322866-55323473	520.3151176	0.052650233	0.157802243	0.111283403	0.738687704	0.996151625
chr6:122368648-122369413	303.0465303	0.052157718	0.159198681	0.107400782	0.743122937	0.996151625
chr8:90298403-90298889	137.8323974	0.051946771	0.155620832	0.11044159	0.739641951	0.996151625
chr5:8334223-8334833	106.0999081	0.051311228	0.154066612	0.111218278	0.738761383	0.996151625
chr2:42541268-42541643	110.7912722	0.051061183	0.153528457	0.10910089	0.741170091	0.996151625
chrX:16484316-16486324	2664.536465	0.050939948	0.154794899	0.109443713	0.740778351	0.996151625
chr13:74641744-74642849	1408.427045	0.050916726	0.15583029	0.107795819	0.742667655	0.996151625
chr8:87202365-87202950	174.2954961	0.050910175	0.154440665	0.107753128	0.742716812	0.996151625
chr4:31419214-31419943	280.8780698	0.049662081	0.152340526	0.107180092	0.743377688	0.996151625
chr17:88865679-88866240	180.5467608	0.048986461	0.147268054	0.110603367	0.739458254	0.996151625
chr3:90560264-90560568	165.0280187	0.047978836	0.143568434	0.110697198	0.739351777	0.996151625
chr11:23929347-23929687	201.7682324	0.047404394	0.142876821	0.110351806	0.739743964	0.996151625
chrX:134967921-134968591	219.8099308	0.046651246	0.142107821	0.108211168	0.742189959	0.996151625
chr8:109517043-109517886	252.3117217	0.046536503	0.139946877	0.11102855	0.738976172	0.996151625
chr19:31060006-31061230	1746.283016	0.046101301	0.14049376	0.108415002	0.741955899	0.996151625
chr2:170573227-170574700	971.2961534	0.045882512	0.137708992	0.110199966	0.739916592	0.996151625
chr3:45330186-45330440	426.6108862	0.045728174	0.139453001	0.10799754	0.742435528	0.996151625
chrX:74138945-74140305	1703.137523	0.044222812	0.135312747	0.107204716	0.743349249	0.996151625
chr3:138910769-138911956	3427.703448	0.043236134	0.130049584	0.111193456	0.738789473	0.996151625
chr18:80048022-80048641	288.2239398	0.043173212	0.130261216	0.109217839	0.741036378	0.996151625
chr19:23938693-23939349	206.5350803	0.040336529	0.122756182	0.107829139	0.742629296	0.996151625
chrX:146336225-146337411	762.3802184	0.035613604	0.108969544	0.107288865	0.743252091	0.996151625
chr3:85794411-85795348	638.2961258	0.03508002	0.105245263	0.110722529	0.739323042	0.996151625
chr1:83254398-83255506	419.0157397	-0.039036766	0.117768933	0.110587431	0.739476343	0.996151625
chr19:11982789-11983881	705.2904683	-0.040950919	0.12369554	0.109523346	0.740687454	0.996151625
chr11:36112147-36112793	284.3162614	-0.041736258	0.126229914	0.108497239	0.741861537	0.996151625
chr6:142460495-142461040	308.8221374	-0.042661628	0.13011291	0.107459925	0.743054716	0.996151625
chr1:189376964-189377865	262.1083662	-0.044036726	0.133495462	0.107787547	0.74267718	0.996151625
chr14:45886624-45887167	180.3502768	-0.045547	0.137015024	0.109168181	0.741093145	0.996151625
chr9:35434776-35435758	441.4856447	-0.04594942	0.140533042	0.106844146	0.74376604	0.996151625
chr18:39714709-39715382	245.0100357	-0.047206224	0.142679966	0.109522039	0.740688945	0.996151625
chr18:70610912-70611536	178.3102067	-0.04721183	0.142390086	0.109989331	0.740156283	0.996151625
chr15:16728473-16729235	630.5238397	-0.04909012	0.149059169	0.108721339	0.741604595	0.996151625
chr15:68952080-68952614	194.1591448	-0.049452706	0.149648678	0.110127829	0.739998651	0.996151625
chr14:100696438-100697020	797.4224397	-0.050611983	0.155311717	0.107071571	0.743503063	0.996151625
chr9:78031516-78032072	163.9117682	-0.052607314	0.159623439	0.108619352	0.741721491	0.996151625
chr11:12249725-12250598	259.1139704	-0.052948576	0.158595879	0.110669544	0.739383153	0.996151625
chr18:40591724-40592614	252.0325721	-0.053153483	0.162768544	0.107845203	0.742610805	0.996151625
chr16:97089855-97090411	213.620684	-0.055380136	0.166712315	0.11048955	0.739587477	0.996151625
chr3:130487855-130488157	70.26778767	-0.055655713	0.1700068	0.108087487	0.742332099	0.996151625
chr8:110732907-110733758	168.7416823	-0.056843489	0.17333264	0.109584147	0.740618076	0.996151625
chr18:62071317-62071788	138.9114304	-0.057527273	0.174283967	0.107671089	0.742811307	0.996151625
chr10:105610223-105610692	275.9420368	-0.057593706	0.175724663	0.108082375	0.742337976	0.996151625
chr1:35797916-35799221	602.6676525	-0.057953048	0.174387483	0.108826687	0.74148391	0.996151625
chr10:70477129-70477496	90.53365608	-0.057988736	0.177814578	0.106950281	0.743643276	0.996151625
chr3:13535649-13536063	255.5491492	-0.058245732	0.176895404	0.109753177	0.740425315	0.996151625
chr2:158827389-158828011	156.0505875	-0.058337054	0.175299668	0.110136169	0.739989163	0.996151625
chr15:27825431-27826006	257.193944	-0.058472375	0.176194929	0.110728207	0.739316601	0.996151625
chrX:162332495-162333172	217.9289111	-0.05975602	0.183235488	0.106980782	0.743608008	0.996151625
chr3:101969692-101969979	53.20682504	-0.059801945	0.179946081	0.110846597	0.739182348	0.996151625
chr5:4998098-4998544	109.1137428	-0.059818696	0.182239961	0.10838463	0.741990759	0.996151625
chr11:23955003-23955242	67.56509687	-0.059970534	0.184037689	0.107344435	0.743187954	0.996151625
chr6:8066164-8066612	108.1112327	-0.059975749	0.18383608	0.107097852	0.743472694	0.996151625
chr1:131218428-131218675	76.04687322	-0.061049923	0.183231988	0.109958905	0.740190926	0.996151625
chr1:38640574-38641475	128.7018101	-0.061830138	0.186847805	0.106979466	0.743609529	0.996151625
chr18:10742676-10743105	239.3840396	-0.061968	0.186946446	0.108791924	0.741523727	0.996151625
chr13:74682932-74683306	127.9754469	-0.06269098	0.188170589	0.10857974	0.741766911	0.996151625
chr14:48761018-48761965	164.2973731	-0.062701888	0.18805824	0.1100514	0.740085625	0.996151625
chrX:49683933-49684140	66.55578809	-0.062733748	0.190864667	0.10718422	0.74337292	0.996151625
chr14:66503219-66504202	294.2330124	-0.06281629	0.191513292	0.107210977	0.743342019	0.996151625
chr19:58049147-58049765	108.3658084	-0.062896037	0.190186166	0.108575617	0.741771639	0.996151625
chr1:191031467-191032134	122.3015478	-0.062923895	0.188080348	0.109354385	0.74088036	0.996151625
chr12:17608073-17608280	49.87545249	-0.063054221	0.189298378	0.110712109	0.739334862	0.996151625
chr10:12566430-12566649	94.00083563	-0.063288183	0.193207918	0.107240822	0.743307555	0.996151625
chrX:101076136-101076544	66.89120526	-0.063450817	0.19232667	0.108090421	0.742328726	0.996151625
chr13:16816272-16816865	213.7193092	-0.064657979	0.197273218	0.108213755	0.742186987	0.996151625
chr14:99476034-99476365	54.37103273	-0.06504952	0.195785309	0.110279696	0.739825931	0.996151625
chr15:8432882-8433171	53.63795573	-0.065231582	0.196324436	0.109979691	0.740167259	0.996151625
chr14:121423861-121424271	77.84111215	-0.065325712	0.198737413	0.108688733	0.741641961	0.996151625
chr8:48970135-48970816	80.65662097	-0.065369376	0.198879083	0.107418166	0.743102883	0.996151625
chr3:27263513-27264279	767.1185922	-0.065425406	0.19779539	0.10958224	0.740620251	0.996151625
chr6:148338855-148339358	64.21557198	-0.065600883	0.196359451	0.110785399	0.739251736	0.996151625
chr14:21078798-21079636	273.9450835	-0.066070848	0.197096758	0.107944738	0.742496265	0.996151625
chr4:94982720-94983172	80.73519352	-0.066077208	0.201432746	0.109363386	0.740870079	0.996151625
chr10:69587387-69587613	42.32373422	-0.066723753	0.202563226	0.109535468	0.74067362	0.996151625
chr7:130283507-130284037	121.5293827	-0.067250388	0.203818358	0.110625954	0.739432618	0.996151625
chr11:115473678-115474233	70.83736137	-0.067830814	0.204501614	0.107911035	0.742535042	0.996151625
chr9:110702708-110703217	76.24804021	-0.067874481	0.206169101	0.106887941	0.743715375	0.996151625
chr2:102634361-102634831	60.92662703	-0.067899336	0.20767471	0.107462908	0.743051275	0.996151625
chr9:14544956-14545869	352.899631	-0.068046678	0.204639053	0.109678389	0.740510583	0.996151625
chr15:66668204-66669101	139.8002059	-0.068249636	0.20833654	0.107995339	0.742438059	0.996151625
chr8:126533183-126533586	67.74865465	-0.068337114	0.209218013	0.107299819	0.743239447	0.996151625
chr6:120773154-120773393	81.89049588	-0.068360415	0.20970049	0.107507233	0.743000161	0.996151625
chr16:30802106-30802369	89.55950271	-0.06847552	0.208200906	0.107866074	0.742586782	0.996151625
chr16:49721720-49722020	54.36675116	-0.068809382	0.205511687	0.109999497	0.740144709	0.996151625
chr3:35276463-35276691	63.54262877	-0.069089403	0.210572316	0.1073587	0.743171491	0.996151625
chr17:31754393-31755335	184.3825814	-0.069552004	0.20607119	0.111270847	0.738701907	0.996151625
chr11:86625424-86625673	39.60041549	-0.06976481	0.211379909	0.107944351	0.74249671	0.996151625
chr12:38304946-38305536	65.25915391	-0.069790404	0.210608807	0.107082553	0.743490372	0.996151625
chr17:78955290-78955843	69.71517036	-0.070102204	0.208444401	0.109446043	0.740775691	0.996151625
chr8:79458541-79460026	349.2481253	-0.070187348	0.215170728	0.107432912	0.743085873	0.996151625
chr3:89856032-89856359	87.02098748	-0.070236366	0.212887415	0.110227055	0.739885784	0.996151625
chr10:90609909-90610128	47.36786759	-0.070398642	0.212088991	0.108790658	0.741525177	0.996151625
chr2:155630321-155630791	51.4914743	-0.070794909	0.212945603	0.11107775	0.738920454	0.996151625
chr7:143292308-143292840	89.67606679	-0.071157016	0.215303084	0.108222398	0.742177057	0.996151625
chr9:89752679-89753406	178.379039	-0.071534795	0.214880641	0.108861955	0.741443522	0.996151625
chrX:76785115-76785281	76.6236685	-0.071578337	0.216245648	0.108869862	0.741434468	0.996151625
chr12:39637128-39637772	155.3726039	-0.071591662	0.220131677	0.107356936	0.743173527	0.996151625
chr1:98005066-98005626	153.4506778	-0.071683566	0.217473422	0.108230268	0.742168017	0.996151625
chr4:108736032-108737042	334.0906001	-0.071705857	0.212397164	0.110390377	0.739700134	0.996151625
chr8:125358671-125358880	40.42573879	-0.071747335	0.215445005	0.110710653	0.739336513	0.996151625
chr6:126553588-126553905	62.32622422	-0.072036913	0.220758322	0.107277373	0.743265357	0.996151625
chr8:39526181-39526345	54.55131013	-0.072144972	0.220596571	0.107592834	0.742901481	0.996151625
chr6:97085353-97085610	39.83800722	-0.072427134	0.220588791	0.108407727	0.741964249	0.996151625
chr8:35081487-35081591	32.93197371	-0.072495938	0.221640928	0.107132083	0.743433144	0.996151625
chr13:34362232-34362481	41.05105353	-0.072529607	0.219065066	0.109259335	0.740988953	0.996151625
chr19:47271224-47271467	51.9227589	-0.072656499	0.2208568	0.109426818	0.740797641	0.996151625
chr9:21969194-21969689	154.2040777	-0.07294964	0.216615264	0.111103125	0.738891722	0.996151625
chr2:110669966-110670735	336.2944104	-0.073306811	0.218803923	0.109125261	0.74114222	0.996151625
chr6:41582888-41583008	77.73236977	-0.073442009	0.222001978	0.110940069	0.739076408	0.996151625
chr17:4123657-4124028	72.14890002	-0.073739667	0.222283021	0.10755268	0.742947764	0.996151625
chr12:8909206-8909651	60.24797923	-0.073756217	0.223388953	0.109967568	0.740181063	0.996151625
chr3:32457738-32457946	38.60920855	-0.073855319	0.226618335	0.106977503	0.743611799	0.996151625
chr1:127886355-127887699	325.3053547	-0.074184634	0.224760031	0.107149889	0.743412574	0.996151625
chr2:84519551-84519858	37.89374325	-0.074331824	0.22702955	0.10855564	0.741794549	0.996151625
chr1:155932912-155933353	92.84940143	-0.074394886	0.222088909	0.110315601	0.739785114	0.996151625
chr2:77387335-77388005	190.9246866	-0.074429656	0.223041415	0.109033701	0.741246946	0.996151625
chr12:26427419-26428070	184.5055435	-0.074442482	0.228876691	0.107086517	0.743485792	0.996151625
chr12:67129093-67129434	40.50348836	-0.074793381	0.223466722	0.111274404	0.738697884	0.996151625
chr15:4109353-4109642	42.7423494	-0.074809611	0.228655482	0.107699707	0.74277834	0.996151625
chr10:40744164-40744507	41.06068598	-0.074832181	0.227777875	0.107672814	0.742809319	0.996151625
chr3:127071661-127072023	40.24128022	-0.074888537	0.224603793	0.10943075	0.740793152	0.996151625
chr1:103727050-103727397	99.19625386	-0.074897931	0.228123564	0.109534416	0.74067482	0.996151625
chr12:52776599-52776857	32.14412028	-0.074943178	0.224233447	0.110498752	0.739577026	0.996151625
chr7:131760145-131760577	65.89805352	-0.075004934	0.228401517	0.108415746	0.741955046	0.996151625
chr9:76178294-76178454	44.24570573	-0.075011643	0.226350383	0.110797508	0.739238005	0.996151625
chr9:41357654-41359163	481.4560429	-0.075015366	0.224689284	0.108080596	0.742340021	0.996151625
chr12:68830055-68830648	67.37413435	-0.075057855	0.228978922	0.107197897	0.743357124	0.996151625
chr17:45645822-45646043	41.18118157	-0.075191226	0.229247173	0.109112397	0.741156931	0.996151625
chr1:151642903-151643264	38.41228289	-0.075342408	0.232379125	0.107313964	0.74322312	0.996151625
chr1:175952653-175952994	42.16839376	-0.075373295	0.224449898	0.110799865	0.739235332	0.996151625
chr13:98174297-98174591	55.66881161	-0.075612184	0.229280166	0.110789746	0.739246807	0.996151625
chr15:74089855-74090163	50.16594965	-0.075895705	0.228670862	0.111170175	0.738815821	0.996151625
chr6:18817123-18817498	116.5183478	-0.076049486	0.226026517	0.11039272	0.739697472	0.996151625
chr11:79566940-79567161	61.05958969	-0.07606527	0.227080097	0.109350999	0.740884227	0.996151625
chr1:118344891-118345146	42.93251252	-0.076158998	0.229040655	0.107533816	0.742969511	0.996151625
chr16:30551660-30552036	35.36782974	-0.076165078	0.233836578	0.108354372	0.742025494	0.996151625
chr14:55300108-55300551	291.6321495	-0.07617019	0.228823825	0.107599844	0.742893402	0.996151625
chr12:3957514-3957682	29.05905826	-0.076336183	0.23065861	0.109716801	0.740466785	0.996151625
chr14:25852390-25853068	86.0979439	-0.07648941	0.23296869	0.107700199	0.742777773	0.996151625
chr7:132597854-132598433	98.91659015	-0.07651448	0.228932226	0.108077151	0.742343982	0.996151625
chr15:99602765-99603079	169.8989426	-0.076854127	0.228007273	0.109833564	0.7403337	0.996151625
chrX:93591957-93592129	35.22309871	-0.076881768	0.235206074	0.106820639	0.743793239	0.996151625
chr4:53684779-53684999	33.71204917	-0.076931939	0.235238251	0.106963333	0.743628183	0.996151625
chr9:36861966-36862211	41.27195669	-0.077000247	0.232103173	0.111219577	0.738759914	0.996151625
chr1:51171186-51171704	68.64897574	-0.07700616	0.231413873	0.107760928	0.74270783	0.996151625
chr13:95236195-95236302	32.73949585	-0.07714025	0.231986676	0.109858402	0.740305401	0.996151625
chr10:108673215-108673693	85.55631378	-0.077839708	0.237981916	0.108814253	0.741498151	0.996151625
chr4:17992920-17993335	60.88260261	-0.078333149	0.237496919	0.108889318	0.741412191	0.996151625
chr10:19752407-19752750	33.57389569	-0.078395825	0.240543256	0.106943049	0.743651638	0.996151625
chr1:14928530-14929030	117.3204466	-0.07847679	0.239251257	0.107981889	0.742453529	0.996151625
chr13:57649362-57649671	56.81454776	-0.078645057	0.234416344	0.110894048	0.739128562	0.996151625
chr8:68396800-68396937	29.42445681	-0.078739304	0.239634538	0.106826664	0.743786268	0.996151625
chr17:12487476-12487809	60.53327951	-0.078765057	0.237313031	0.109620331	0.740576798	0.996151625
chr5:52030058-52030429	59.2684986	-0.078776184	0.238918187	0.10998409	0.74016225	0.996151625
chr8:41486687-41486845	33.21809835	-0.078862279	0.237633902	0.110491142	0.739585669	0.996151625
chr8:94550460-94550708	48.36672389	-0.078947785	0.235794411	0.111030292	0.738974198	0.996151625
chr11:81001601-81001864	35.81665438	-0.078980702	0.238834993	0.107654023	0.74283097	0.996151625
chr9:75498261-75498372	39.97071199	-0.078981764	0.235824595	0.110637577	0.739419427	0.996151625
chr9:100481898-100482163	45.13433839	-0.079051471	0.243007124	0.107953436	0.742486258	0.996151625
chr8:118089336-118089553	44.30818146	-0.07908497	0.238338579	0.109258692	0.740989688	0.996151625
chr15:43632188-43632501	45.75295265	-0.079126193	0.240558927	0.109956644	0.740193501	0.996151625
chr8:91040677-91040900	39.5454129	-0.079181604	0.237119434	0.110782021	0.739255567	0.996151625
chr9:13815669-13815916	40.17201362	-0.079185579	0.236529085	0.109783401	0.740390865	0.996151625
chr1:87614159-87614381	29.15618386	-0.079338026	0.240633461	0.108161406	0.742247137	0.996151625
chr8:121163940-121164724	218.9093798	-0.079474636	0.240457454	0.108943998	0.741349597	0.996151625
chr7:81894069-81894259	34.12824791	-0.079497959	0.240279593	0.108531348	0.74182241	0.996151625
chr19:21643567-21643789	29.5732103	-0.07952794	0.23926802	0.111079047	0.738918984	0.996151625
chr12:24746595-24746960	42.16801375	-0.079551248	0.240003241	0.109084026	0.741189379	0.996151625
chr6:148987117-148987561	45.12515079	-0.079600208	0.244621652	0.10691812	0.743680469	0.996151625
chr15:90557066-90557300	36.30013886	-0.079632435	0.243264918	0.108847797	0.741459735	0.996151625
chr8:119825022-119825435	127.1646864	-0.079797467	0.235703431	0.109260104	0.740988074	0.996151625
chr17:80169518-80169859	42.67080769	-0.079815776	0.241846676	0.109976113	0.740171332	0.996151625
chr6:121044806-121044961	53.24685789	-0.080089688	0.241209028	0.108273332	0.742118551	0.996151625
chr2:164734009-164734294	77.41888547	-0.080182434	0.237805086	0.108827997	0.74148241	0.996151625
chr10:61354078-61354358	31.0101513	-0.080233731	0.243167389	0.108327683	0.742056137	0.996151625
chr1:183553524-183553923	50.76648302	-0.080368273	0.246223246	0.107491328	0.743018501	0.996151625
chr10:75292465-75292664	37.49817646	-0.080883727	0.247091748	0.109347577	0.740888136	0.996151625
chr10:59283222-59283737	126.0432204	-0.080888328	0.24795817	0.107408193	0.743114388	0.996151625
chr4:7133653-7134205	64.37266743	-0.081058359	0.246566156	0.109456611	0.740763626	0.996151625
chr16:37632724-37633336	327.1452698	-0.081088183	0.240229722	0.109974356	0.740173333	0.996151625
chr18:53908639-53909194	56.99993047	-0.081134793	0.246884545	0.109132746	0.74113366	0.996151625
chr18:46599065-46599198	33.81581443	-0.081160881	0.247224282	0.107347157	0.743184812	0.996151625
chr7:54384573-54384993	116.2688958	-0.081169989	0.248647337	0.107681362	0.742799472	0.996151625
chr8:103372185-103372501	36.73486801	-0.081185822	0.246446044	0.110002722	0.740141037	0.996151625
chr7:117294916-117295123	35.09110375	-0.0811978	0.241368664	0.110600111	0.73946195	0.996151625
chr1:180107244-180107610	47.81498604	-0.081243016	0.245827086	0.108616834	0.741724378	0.996151625
chr4:12620450-12621509	95.23612209	-0.081434465	0.246553609	0.110548526	0.739520509	0.996151625
chr13:25911469-25911959	79.47660694	-0.081514367	0.248214811	0.109613054	0.740585099	0.996151625
chr5:139124045-139124493	88.88306192	-0.081515127	0.247565425	0.108966358	0.741324005	0.996151625
chr1:52942013-52942418	61.60629119	-0.081554423	0.244966111	0.110286307	0.739818414	0.996151625
chr12:36161225-36161386	44.52385826	-0.081561433	0.248224467	0.109372868	0.740859249	0.996151625
chrX:104316946-104317269	34.18168364	-0.081754497	0.249532676	0.108995286	0.7412909	0.996151625
chr16:72411938-72412094	46.5304832	-0.081777029	0.250535513	0.108392783	0.741981402	0.996151625
chr10:51948606-51948919	70.3677702	-0.081823214	0.246625093	0.111117406	0.738875554	0.996151625
chr7:143498273-143498595	33.78207642	-0.081872638	0.249256139	0.108613911	0.741727731	0.996151625
chr19:53178281-53178462	33.04244526	-0.082015948	0.24550868	0.110174257	0.739945833	0.996151625
chr3:127037584-127037889	50.57498569	-0.082017286	0.24686873	0.110637358	0.739419677	0.996151625
chr8:119163566-119164852	260.4492314	-0.08208454	0.2403025	0.110181263	0.739937865	0.996151625
chr12:100370768-100370960	50.69375825	-0.082160447	0.248795878	0.1072896	0.743251243	0.996151625
chr4:13854305-13854493	30.66333059	-0.08238377	0.248787504	0.1096236	0.740573069	0.996151625
chr12:80545231-80545384	26.97514455	-0.082569129	0.249643114	0.109251575	0.740997821	0.996151625
chr6:143018365-143018584	31.18493986	-0.082718351	0.249279147	0.110347317	0.739749067	0.996151625
chr2:58794988-58795489	68.45378084	-0.082730766	0.251920753	0.110174592	0.739945452	0.996151625
chr3:113793327-113793754	38.25441102	-0.082785466	0.25229078	0.108812322	0.741500362	0.996151625
chr9:90140041-90140150	32.23628935	-0.082863313	0.25300193	0.107468035	0.743045362	0.996151625
chr4:8823282-8823598	37.18038798	-0.082882716	0.250627007	0.108033529	0.742394138	0.996151625
chr1:62862079-62862262	27.79619877	-0.082965475	0.252347586	0.109868021	0.740294442	0.996151625
chr2:134860256-134860586	33.51516314	-0.083052932	0.25112864	0.111183913	0.738800272	0.996151625
chr18:45406935-45407795	242.1585257	-0.083125025	0.251351364	0.110372696	0.739720225	0.996151625
chr16:66280754-66281585	174.1508925	-0.083316194	0.25242246	0.109487406	0.740728474	0.996151625
chr2:157251683-157252506	211.3792587	-0.083542996	0.25104357	0.107711572	0.742764673	0.996151625
chr2:157643089-157643408	33.4869944	-0.083850854	0.251832561	0.109713398	0.740470665	0.996151625
chr2:7006868-7007098	30.82201758	-0.083926057	0.248935901	0.110045954	0.740091824	0.996151625
chr14:70024176-70024416	64.5990424	-0.083929281	0.249971461	0.107287212	0.743253999	0.996151625
chr14:58055635-58055876	35.34353943	-0.083952721	0.251239184	0.110700593	0.739347927	0.996151625
chr1:25251339-25251512	26.83449598	-0.083965128	0.252609043	0.110715313	0.739331227	0.996151625
chr12:90426918-90427345	97.79057583	-0.083987826	0.255376502	0.109607693	0.740591215	0.996151625
chr13:76740456-76740592	39.55323532	-0.084087448	0.25421641	0.109155757	0.741107349	0.996151625
chr4:137387772-137387935	46.21318615	-0.084127153	0.253281346	0.108254576	0.742140094	0.996151625
chr4:8374700-8375373	301.2677249	-0.084311026	0.255359142	0.109314842	0.740925531	0.996151625
chr14:29891504-29891787	43.74634312	-0.084383267	0.252881967	0.109932386	0.740221127	0.996151625
chr5:9724516-9724787	35.76066368	-0.084385997	0.249753195	0.111073348	0.738925438	0.996151625
chr1:192794461-192794714	36.05567086	-0.084397973	0.254787865	0.107575761	0.742921159	0.996151625
chr17:14426425-14426627	140.8194575	-0.084490646	0.251161051	0.110117666	0.740010215	0.996151625
chr6:102567230-102567389	27.40966366	-0.084512103	0.254252635	0.110275286	0.739830944	0.996151625
chr18:4940122-4940555	101.7013021	-0.084532853	0.254963064	0.110705954	0.739341845	0.996151625
chrX:52609266-52609502	51.85732226	-0.084567757	0.257050358	0.111241229	0.738735415	0.996151625
chr17:63783799-63784112	31.94840268	-0.084813062	0.259191187	0.110173442	0.739946761	0.996151625
chr6:61059411-61059635	30.9528703	-0.084857399	0.258906378	0.107635538	0.742852269	0.996151625
chr5:122106533-122106889	39.81070619	-0.084953814	0.254415905	0.109406591	0.740820738	0.996151625
chr2:70048283-70048448	36.72441206	-0.084962758	0.260090557	0.107244711	0.743303065	0.996151625
chr2:179363387-179363861	58.0696359	-0.08500936	0.255076807	0.110641739	0.739414705	0.996151625
chrX:20716207-20716377	49.11331492	-0.085066063	0.258057632	0.108385991	0.741989197	0.996151625
chr7:116749597-116749842	37.11219109	-0.085143387	0.250548401	0.110900774	0.739120939	0.996151625
chr15:93377874-93377965	27.85855862	-0.08518674	0.257668689	0.109106728	0.741163414	0.996151625
chr11:4916962-4917245	45.54927478	-0.085203361	0.254871552	0.109568461	0.740635973	0.996151625
chr14:87107051-87107489	189.3760656	-0.085208051	0.259070805	0.107484951	0.743025855	0.996151625
chr16:66979349-66979601	38.39613326	-0.085486912	0.256835106	0.109300499	0.740941917	0.996151625
chr12:83629567-83629851	96.40227044	-0.085528414	0.25095138	0.111071903	0.738927074	0.996151625
chr14:62726728-62726914	29.19842211	-0.085589855	0.259097029	0.109801715	0.740369993	0.996151625
chr4:62390361-62390649	85.60583422	-0.085611215	0.259538432	0.10968294	0.740505394	0.996151625
chr9:36937264-36937489	36.55990889	-0.085649602	0.259834768	0.108949508	0.74134329	0.996151625
chr1:150972727-150972912	27.35207621	-0.085676715	0.260327213	0.107288171	0.743252892	0.996151625
chr6:81934504-81934617	27.57701043	-0.085834269	0.259916557	0.110389337	0.739701316	0.996151625
chr18:12496955-12497209	34.5154915	-0.085883639	0.261634898	0.109172261	0.74108848	0.996151625
chr9:9673320-9674104	110.4550539	-0.085897716	0.262381511	0.108609144	0.741733196	0.996151625
chr7:130405102-130405386	31.59828111	-0.085932922	0.257506431	0.110660066	0.739393908	0.996151625
chr19:58249451-58249731	43.00023124	-0.086025381	0.262951948	0.108317272	0.742068091	0.996151625
chr16:6964282-6964681	69.31309947	-0.086273875	0.255963167	0.110352953	0.739742661	0.996151625
chr1:152315149-152315578	58.44698494	-0.08632264	0.265220962	0.107678159	0.742803163	0.996151625
chr12:52799488-52799679	36.29841845	-0.086517433	0.261792544	0.106827338	0.743785488	0.996151625
chr1:103695128-103695383	66.89798717	-0.086535478	0.262913303	0.110069605	0.740064905	0.996151625
chr6:141520504-141520759	38.45214903	-0.086562571	0.262882492	0.108923429	0.741373141	0.996151625
chr13:99631012-99631238	70.87207664	-0.086591824	0.260285319	0.11103565	0.738968129	0.996151625
chr2:178216614-178216919	34.5421595	-0.086764211	0.265342381	0.107428342	0.743091144	0.996151625
chr6:22902609-22902833	37.44640008	-0.086813793	0.261869194	0.109637722	0.740556962	0.996151625
chr6:86709342-86709425	41.10528954	-0.087018444	0.263985169	0.107045212	0.743533527	0.996151625
chr5:113428420-113428663	35.58750925	-0.087038655	0.265495947	0.107003892	0.74358129	0.996151625
chr7:117271029-117271985	212.4280393	-0.08712063	0.267348946	0.107132806	0.743432309	0.996151625
chr4:138249583-138249828	41.7701943	-0.087188217	0.25905215	0.110387234	0.739703705	0.996151625
chr15:52581100-52581358	32.75937621	-0.087198451	0.262230141	0.110906876	0.739114023	0.996151625
chr2:156757455-156757837	36.63894157	-0.087407266	0.266457479	0.109286695	0.740957689	0.996151625
chr17:52489897-52490033	28.4273907	-0.08742717	0.268495208	0.107303307	0.74323542	0.996151625
chr3:27528780-27528957	33.31407684	-0.087682784	0.267348991	0.109912094	0.740244237	0.996151625
chr13:59152047-59152279	31.40585867	-0.087706187	0.268834829	0.107513732	0.742992668	0.996151625
chr2:132638457-132638763	35.90487108	-0.087742741	0.265150612	0.108138039	0.742273991	0.996151625
chr12:88586841-88587237	68.97519333	-0.087801937	0.26740432	0.106902031	0.743699077	0.996151625
chr7:63709935-63710072	28.12278577	-0.088152644	0.26236181	0.109806357	0.740364704	0.996151625
chr18:36548598-36548747	28.34046902	-0.088277201	0.263016061	0.110427361	0.739658115	0.996151625
chr12:4098076-4098537	78.65706779	-0.088557283	0.266075169	0.107706194	0.742770867	0.996151625
chr17:81009265-81009472	30.88055505	-0.088684951	0.268319982	0.108874521	0.741429133	0.996151625
chr5:69725301-69725578	27.54947524	-0.088693812	0.268294781	0.109958131	0.740191808	0.996151625
chr7:91231172-91231831	92.18989329	-0.088727353	0.260820277	0.110480815	0.739597397	0.996151625
chr4:115810066-115810286	46.17514322	-0.089053673	0.266053801	0.110604736	0.7394567	0.996151625
chr1:4974440-4974579	27.20168495	-0.089450925	0.270002925	0.108528898	0.741825221	0.996151625
chr12:81207764-81207889	30.51799315	-0.089490145	0.266971967	0.110890795	0.739132249	0.996151625
chr5:4870988-4871171	30.08789599	-0.089570224	0.272892945	0.108395772	0.741977971	0.996151625
chr18:6771535-6771852	35.20802711	-0.08959184	0.272600207	0.108945172	0.741348252	0.996151625
chr5:135879810-135880147	96.70446475	-0.089740014	0.272671907	0.106922214	0.743675733	0.996151625
chr5:81670749-81670903	42.55188118	-0.089869133	0.270684228	0.108298914	0.742089172	0.996151625
chr19:53479562-53479853	26.35667896	-0.089924556	0.277173713	0.107208376	0.743345022	0.996151625
chr9:4605467-4605738	35.53102512	-0.090008912	0.275256745	0.108356548	0.742022996	0.996151625
chr4:14967418-14967579	29.49704212	-0.09004853	0.276737935	0.107891463	0.742557565	0.996151625
chr9:61184754-61185451	229.8339161	-0.090114002	0.267578533	0.111051074	0.738950662	0.996151625
chr3:79074841-79075159	38.11969639	-0.090153171	0.272287709	0.110321723	0.739778156	0.996151625
chr1:155413096-155413254	39.601097	-0.090279343	0.269412256	0.107890436	0.742558746	0.996151625
chr1:3391737-3391968	33.38987196	-0.090394395	0.277343627	0.107118974	0.74344829	0.996151625
chr10:107153406-107153852	105.5275284	-0.090567937	0.273449724	0.109547273	0.740660149	0.996151625
chr1:168204084-168204211	36.71565523	-0.090639798	0.275472693	0.106949788	0.743643845	0.996151625
chr7:128131190-128131778	141.8143711	-0.090670637	0.26834938	0.110091577	0.740039901	0.996151625
chr2:11777262-11777472	63.18279052	-0.090681356	0.271049246	0.110511766	0.739562248	0.996151625
chr12:31624582-31624853	50.73622055	-0.090731019	0.276675266	0.109272526	0.740973879	0.996151625
chr11:71876302-71876850	62.19456479	-0.090890265	0.272693254	0.110383232	0.739708253	0.996151625
chr8:37454395-37454750	67.45644631	-0.090920624	0.272983365	0.111005155	0.739002671	0.996151625
chr10:123143330-123143480	28.89621229	-0.090959126	0.275959968	0.110726193	0.739318885	0.996151625
chr1:86461205-86461436	63.36463715	-0.091020472	0.277988431	0.110190488	0.739927372	0.996151625
chr5:54599076-54599284	30.59358092	-0.09122229	0.280414627	0.108434863	0.741933106	0.996151625
chr16:26094251-26094525	32.80316558	-0.09129035	0.275978615	0.110529756	0.739541821	0.996151625
chr16:17622249-17622748	236.6168389	-0.091400345	0.269709621	0.110154163	0.739968692	0.996151625
chr2:119567621-119567748	26.5941505	-0.091858565	0.278798737	0.110442388	0.739641044	0.996151625
chr16:34289762-34290292	563.6767317	-0.092189651	0.275456882	0.109175512	0.741084763	0.996151625
chr2:28866661-28866929	49.92269549	-0.092417696	0.277361502	0.108393403	0.74198069	0.996151625
chr1:70036131-70036324	50.02061091	-0.092448415	0.281836832	0.107790643	0.742673615	0.996151625
chr1:89584049-89584989	283.2389333	-0.092786783	0.275912984	0.109258172	0.740990282	0.996151625
chr19:5703989-5705339	212.6502958	-0.093056853	0.277270103	0.10715525	0.743406382	0.996151625
chr6:126558545-126559015	285.9817443	-0.093083977	0.283196324	0.109255932	0.740992842	0.996151625
chr18:30254505-30255033	136.1410233	-0.093319861	0.283929206	0.109530209	0.740679621	0.996151625
chr2:92505589-92506333	573.5473455	-0.093481297	0.280659914	0.106948369	0.743645486	0.996151625
chr8:35081882-35082022	33.02946252	-0.093498053	0.28350482	0.107011566	0.743572418	0.996151625
chr10:13392176-13392371	31.1020878	-0.093764166	0.284250552	0.110503908	0.739571171	0.996151625
chr18:53834562-53834742	47.19889881	-0.094263968	0.290469558	0.108255832	0.742138652	0.996151625
chr2:170764972-170765111	27.14505304	-0.094347738	0.285843077	0.109479795	0.740737161	0.996151625
chr16:75162469-75162812	36.29650651	-0.094397504	0.293088997	0.106858907	0.743748962	0.996151625
chr7:39543620-39544419	193.6067829	-0.094443048	0.284949854	0.109280115	0.740965208	0.996151625
chr11:97532467-97533075	80.4575922	-0.094798507	0.285970178	0.108111472	0.742304527	0.996151625
chr9:54080404-54080643	27.26153604	-0.094908433	0.286629542	0.110414754	0.739672438	0.996151625
chr11:14097965-14098146	27.98710242	-0.094956237	0.289741458	0.107471045	0.743041891	0.996151625
chr2:149762504-149762753	71.07597816	-0.095003033	0.288526117	0.108184128	0.742221027	0.996151625
chr9:118834317-118835232	230.6382375	-0.09515138	0.280978885	0.109788937	0.740384556	0.996151625
chr4:123010453-123010806	43.69409	-0.095163819	0.288786392	0.10885156	0.741455426	0.996151625
chr17:78629934-78630206	32.48586916	-0.095214524	0.292708242	0.108318988	0.74206612	0.996151625
chr19:29585759-29585937	26.73056043	-0.095275736	0.294318724	0.107372651	0.743155394	0.996151625
chr2:178530610-178530837	31.37592069	-0.095306616	0.287509508	0.109814347	0.740355599	0.996151625
chr2:71124967-71125474	52.05346838	-0.095713622	0.290006153	0.107923324	0.742520902	0.996151625
chr1:15903519-15903860	31.03978455	-0.095946479	0.293417667	0.109862382	0.740300866	0.996151625
chr15:85562515-85562633	66.62514716	-0.096023198	0.286961435	0.109606912	0.740592105	0.996151625
chr4:148689393-148689569	70.38855019	-0.096087274	0.286988518	0.10860551	0.741737362	0.996151625
chr3:145558540-145558888	40.07521638	-0.096270527	0.288784106	0.109720268	0.740462832	0.996151625
chr18:49858327-49858557	26.27263481	-0.096335846	0.294696116	0.107511585	0.742995142	0.996151625
chr16:17309774-17310107	122.6235912	-0.096560666	0.281951966	0.107788442	0.742676149	0.996151625
chr2:73571572-73572044	97.84839466	-0.096690926	0.285134212	0.111100983	0.738894147	0.996151625
chr1:74381176-74381617	70.65180967	-0.096764396	0.298722623	0.107456948	0.74305815	0.996151625
chr12:110575298-110575699	144.3076018	-0.097364554	0.285155282	0.110968505	0.73904419	0.996151625
chr12:102851682-102852605	325.1976447	-0.097539728	0.286842557	0.109142666	0.741122317	0.996151625
chr9:50053500-50053829	41.26668355	-0.097590936	0.297822956	0.109039706	0.741240076	0.996151625
chr5:42224820-42225377	127.7287427	-0.097833648	0.296741366	0.110504438	0.739570569	0.996151625
chr17:45714228-45714439	49.40127527	-0.097834233	0.291524774	0.111234505	0.738743024	0.996151625
chr16:86985715-86985985	47.13568025	-0.09800676	0.29625528	0.107473196	0.74303941	0.996151625
chr12:105993543-105993971	246.5924161	-0.098134557	0.292484789	0.107961566	0.742476907	0.996151625
chr18:15676255-15676442	48.34781891	-0.098473611	0.300201769	0.106857764	0.743750284	0.996151625
chr13:98177268-98177380	37.15725215	-0.098678725	0.291043875	0.110133756	0.739991908	0.996151625
chr14:64585353-64585522	37.56439883	-0.098707737	0.294601033	0.10992068	0.740234458	0.996151625
chr11:22319613-22320189	107.3606802	-0.098906699	0.302884545	0.107409033	0.743113418	0.996151625
chr6:6755436-6755789	36.91830194	-0.098954643	0.299936233	0.109166646	0.741094899	0.996151625
chr2:26096459-26096761	33.89123809	-0.098981969	0.294342429	0.108560407	0.741789082	0.996151625
chr15:66569610-66569858	38.63905119	-0.099033349	0.305883214	0.106835263	0.743776317	0.996151625
chr19:8816364-8816986	330.7191725	-0.099072998	0.29448601	0.109781334	0.740393221	0.996151625
chr2:156330411-156330633	59.6545776	-0.099225357	0.296554858	0.10694079	0.74365425	0.996151625
chr6:99787960-99788363	91.61715551	-0.099324586	0.30561452	0.10778062	0.742685155	0.996151625
chr4:41556476-41556663	33.22495886	-0.09950456	0.30259021	0.106840837	0.743769868	0.996151625
chr18:35236194-35236665	135.8746819	-0.099660593	0.295466263	0.109603375	0.74059614	0.996151625
chr16:34057201-34058072	388.476616	-0.099954183	0.298537916	0.107736452	0.742736017	0.996151625
chr4:124993303-124993647	68.313648	-0.099991201	0.29583946	0.110309719	0.7397918	0.996151625
chr6:91237804-91238431	140.7940129	-0.100069108	0.293717873	0.108609128	0.741733213	0.996151625
chr5:68892550-68892993	163.095736	-0.100206013	0.306660408	0.107251496	0.743295231	0.996151625
chr8:49217085-49217410	55.89043497	-0.100248187	0.308773392	0.107854923	0.742599617	0.996151625
chr9:21065322-21065538	42.37926945	-0.100538952	0.307931434	0.108947075	0.741346075	0.996151625
chr9:48020366-48020724	54.69671139	-0.100610095	0.307331077	0.10708842	0.743483593	0.996151625
chr14:36375077-36375567	96.81108841	-0.100666883	0.307925517	0.107655	0.742829844	0.996151625
chr5:44333737-44333961	37.70868935	-0.10099597	0.309168498	0.109324864	0.740914082	0.996151625
chr2:78667871-78668437	62.53032491	-0.101443426	0.303357058	0.110396291	0.739693414	0.996151625
chr12:90994587-90994957	54.99457192	-0.10145303	0.311337221	0.10806376	0.742359378	0.996151625
chr16:84286076-84286298	38.13978016	-0.101642848	0.308977506	0.109530061	0.740679791	0.996151625
chr8:114707248-114707552	38.41653901	-0.101771815	0.31369223	0.106982493	0.743606029	0.996151625
chr14:45077683-45077867	30.29310348	-0.101849889	0.30820903	0.110340364	0.739756969	0.996151625
chr14:85542590-85542769	26.34864493	-0.102001411	0.300581653	0.111015341	0.738991132	0.996151625
chr17:27981811-27982194	60.5515767	-0.102019854	0.308559375	0.109070932	0.741204355	0.996151625
chr11:46941229-46941646	43.98382464	-0.102057714	0.312894999	0.109017178	0.741265851	0.996151625
chr5:111562146-111562361	139.2854453	-0.102362776	0.299623072	0.110422115	0.739664075	0.996151625
chr12:37645237-37645759	93.24423384	-0.102852083	0.303701637	0.110692079	0.739357585	0.996151625
chr6:60858420-60858721	35.62073722	-0.103122795	0.319368069	0.107272887	0.743270536	0.996151625
chr6:143440158-143440592	66.55648893	-0.103243474	0.311797332	0.111145043	0.738844268	0.996151625
chr2:40648626-40648803	28.11743041	-0.103404047	0.309028993	0.109832582	0.74033482	0.996151625
chr11:77935573-77935970	44.55345843	-0.103585492	0.308996536	0.10773148	0.742741744	0.996151625
chr12:99925657-99926039	64.37975698	-0.103618229	0.306938851	0.110734826	0.739309093	0.996151625
chr5:35615479-35616009	165.5497876	-0.103926968	0.30613399	0.110836427	0.739193877	0.996151625
chr6:138508978-138509294	40.79503785	-0.104020765	0.319840201	0.108278221	0.742112937	0.996151625
chr5:142535800-142535890	33.69729266	-0.104348566	0.305180515	0.110938474	0.739078216	0.996151625
chr3:80474881-80475123	47.42156194	-0.104501456	0.323343554	0.107355694	0.743174961	0.996151625
chr2:128014227-128014674	50.62687657	-0.104525078	0.323137383	0.107521085	0.742984189	0.996151625
chr1:149794965-149795613	171.0306883	-0.104534889	0.316210816	0.110183058	0.739935823	0.996151625
chr15:77644207-77644852	284.4622147	-0.10465225	0.309293995	0.109049719	0.741228622	0.996151625
chr8:92920798-92921126	35.38818449	-0.104675496	0.319615762	0.109917711	0.74023784	0.996151625
chr10:81093928-81094024	58.42721028	-0.104733948	0.312429372	0.107702789	0.742774789	0.996151625
chr9:92819228-92820364	209.8413745	-0.104918056	0.317247664	0.109680087	0.740508646	0.996151625
chr8:108300555-108300833	32.80132433	-0.10508845	0.317725379	0.111155158	0.738832818	0.996151625
chr16:22833479-22833718	27.54611338	-0.105165877	0.322365126	0.109218351	0.741035793	0.996151625
chr15:78456564-78457183	91.22955247	-0.105408463	0.308901335	0.107847391	0.742608286	0.996151625
chr19:50509010-50509432	38.94464762	-0.105510673	0.322986249	0.107617413	0.742873154	0.996151625
chr3:148135072-148135387	50.95606389	-0.105783748	0.320273959	0.110265032	0.739842602	0.996151625
chr18:21487976-21488177	29.54496257	-0.10616507	0.317514444	0.110736538	0.739307151	0.996151625
chr2:64787405-64787604	26.82426487	-0.10625658	0.319357859	0.108941731	0.741352192	0.996151625
chr5:117672442-117672761	36.67828848	-0.106284644	0.316577817	0.107786138	0.742678801	0.996151625
chr3:113076277-113076586	43.41337791	-0.106481596	0.325410777	0.10897923	0.741309274	0.996151625
chr15:76418155-76418476	126.796673	-0.106619554	0.31290035	0.110623914	0.739434934	0.996151625
chr3:142043525-142043830	31.95837207	-0.106755626	0.321205308	0.109251135	0.740998324	0.996151625
chr18:49143873-49144113	31.22027748	-0.106954714	0.326430524	0.109869055	0.740293264	0.996151625
chr16:13941754-13942001	28.52756193	-0.107110415	0.33013753	0.10759065	0.742903998	0.996151625
chr12:25076363-25076630	73.33130286	-0.10734039	0.31197158	0.109681305	0.740507257	0.996151625
chr12:71927839-71928072	46.27692952	-0.107349445	0.326908838	0.110819531	0.739213033	0.996151625
chr1:177344668-177344940	33.13983688	-0.107519236	0.324027037	0.109350661	0.740884613	0.996151625
chr9:57897729-57898018	63.77599278	-0.107729094	0.315652535	0.108272498	0.742119509	0.996151625
chr7:124347603-124348017	100.3873758	-0.107752676	0.326352296	0.110734373	0.739309607	0.996151625
chr2:154075259-154075839	61.84709293	-0.108461721	0.328103812	0.111149432	0.738839299	0.996151625
chr8:108669373-108670105	107.8040268	-0.108494162	0.322392719	0.107254526	0.743291734	0.996151625
chr11:35224554-35224972	69.94540205	-0.108766904	0.31947699	0.108652309	0.74168371	0.996151625
chr7:81577941-81578441	50.6316807	-0.108981117	0.332960949	0.108219498	0.742180389	0.996151625
chr9:108014113-108015187	476.2005452	-0.109325579	0.321264346	0.109964542	0.740184508	0.996151625
chr2:107464256-107464517	50.27178093	-0.109354508	0.322843254	0.110566136	0.739500516	0.996151625
chr2:26254897-26255058	28.17080964	-0.10953035	0.333461836	0.107167714	0.743391984	0.996151625
chr4:21820178-21820340	27.62046577	-0.109532013	0.330155556	0.106916913	0.743681864	0.996151625
chr4:47292778-47293231	59.72418907	-0.110027156	0.338983211	0.107800687	0.742662051	0.996151625
chr5:14946328-14946540	28.84770213	-0.110277997	0.337309509	0.108353919	0.742026014	0.996151625
chr12:90111143-90111338	32.6839769	-0.110634337	0.343773449	0.107587308	0.74290785	0.996151625
chrX:35461842-35461959	32.69100944	-0.110638881	0.325912068	0.110792847	0.73924329	0.996151625
chr8:38803390-38803595	26.74867995	-0.111080855	0.333700795	0.109688085	0.740499527	0.996151625
chr19:26868596-26869120	97.47241113	-0.111415188	0.340411661	0.108807518	0.741505865	0.996151625
chr5:42450953-42451222	28.40570957	-0.111882966	0.340685871	0.109887097	0.740272711	0.996151625
chr4:72966115-72966479	40.00308644	-0.112503002	0.344166694	0.107417912	0.743103176	0.996151625
chr19:29068017-29068302	31.30439767	-0.112575985	0.33986051	0.109550612	0.740656339	0.996151625
chr15:89096750-89096871	31.03116868	-0.112769759	0.338832104	0.107521251	0.742983999	0.996151625
chr11:35132321-35132631	58.28966005	-0.112946858	0.347685223	0.108345231	0.742035989	0.996151625
chr7:5095810-5096154	45.77473282	-0.113970198	0.33982367	0.108573937	0.741773565	0.996151625
chr14:118844862-118844988	33.87212256	-0.114311073	0.340463687	0.110675442	0.739376462	0.996151625
chr6:29093025-29093195	48.32330045	-0.11446058	0.339906494	0.106894346	0.743707966	0.996151625
chr12:31591559-31591872	32.51099648	-0.114475202	0.351628958	0.108980825	0.741307449	0.996151625
chr7:87624231-87624629	42.0197774	-0.114548422	0.342032293	0.10818697	0.742217761	0.996151625
chr6:33847770-33847984	28.72040437	-0.114553265	0.333964387	0.111051252	0.73895046	0.996151625
chr13:12639328-12639663	34.27196487	-0.114940225	0.353184381	0.108636615	0.741701701	0.996151625
chr12:83561048-83561309	46.20481917	-0.115035007	0.335412293	0.110601464	0.739460414	0.996151625
chr2:167370321-167370523	52.27339684	-0.115605851	0.33677784	0.110275715	0.739830456	0.996151625
chr2:180801470-180802051	354.172218	-0.116024704	0.343103676	0.108774838	0.7415433	0.996151625
chr7:18682153-18682391	40.37634369	-0.116054202	0.351206198	0.108782955	0.741534001	0.996151625
chr11:53683870-53684155	62.7761387	-0.116659936	0.359095249	0.108272152	0.742119906	0.996151625
chr19:23352558-23353054	96.70324915	-0.116740566	0.355555953	0.107935241	0.742507191	0.996151625
chr1:74506857-74507085	56.45740955	-0.116877207	0.335453895	0.110446628	0.739636228	0.996151625
chr1:143716002-143716143	27.85002323	-0.117121165	0.337638791	0.110329681	0.739769111	0.996151625
chr15:79811286-79811567	65.12779001	-0.117254301	0.339215922	0.108646287	0.741690613	0.996151625
chr18:48502861-48503182	52.29053015	-0.117629963	0.359624289	0.10841079	0.741960734	0.996151625
chr15:31128070-31128299	35.39174385	-0.117651303	0.359680155	0.109530238	0.740679588	0.996151625
chr13:7484809-7485244	40.89758028	-0.118785557	0.362452027	0.108634152	0.741704524	0.996151625
chr13:18630813-18630986	26.75261728	-0.11880107	0.348460434	0.109455413	0.740764994	0.996151625
chr12:52327581-52327808	28.77183352	-0.11885757	0.356397331	0.111038028	0.738965436	0.996151625
chr1:142913345-142913571	35.81789853	-0.119315435	0.37023745	0.107510244	0.742996689	0.996151625
chr1:183714302-183714700	109.3259906	-0.119947017	0.36690918	0.107520223	0.742985184	0.996151625
chr5:83730260-83730666	56.47058757	-0.119995079	0.366750017	0.10900639	0.741278194	0.996151625
chr2:126008895-126009087	27.33302182	-0.120073222	0.364775323	0.11047142	0.739608068	0.996151625
chr1:48643562-48644006	60.34396711	-0.120104535	0.365229783	0.106961471	0.743630336	0.996151625
chr1:81213233-81213683	79.34710864	-0.120462702	0.351830769	0.108256925	0.742137395	0.996151625
chr3:41954439-41954753	30.74702025	-0.120569752	0.359773935	0.109840424	0.740325884	0.996151625
chr11:119139804-119140152	41.40522696	-0.120613867	0.350642574	0.108284003	0.742106296	0.996151625
chr14:12885565-12886429	103.8627901	-0.120924817	0.365997975	0.110986558	0.739023737	0.996151625
chr5:122441526-122441771	39.2697467	-0.121314432	0.35471263	0.109573459	0.74063027	0.996151625
chr3:107980789-107981028	92.49012706	-0.121743143	0.355409799	0.107031485	0.743549393	0.996151625
chr2:168493740-168493963	53.24784959	-0.121839198	0.351308285	0.109073205	0.741201756	0.996151625
chr8:94381000-94381382	87.96791789	-0.121865475	0.372000888	0.109038527	0.741241426	0.996151625
chr15:100842064-100842204	26.34550427	-0.122444622	0.357243968	0.109464162	0.740755007	0.996151625
chr2:112945581-112946083	66.82733393	-0.122688939	0.376270226	0.107810557	0.742650687	0.996151625
chr10:51147349-51147989	334.1654444	-0.122796208	0.37193438	0.10906879	0.741206806	0.996151625
chr13:6725555-6726049	51.73252661	-0.123306308	0.373079972	0.110728036	0.739316795	0.996151625
chr9:26554083-26554595	99.4881984	-0.12366933	0.372757242	0.110446113	0.739636813	0.996151625
chr14:32147448-32147632	29.24489975	-0.124112453	0.363598788	0.111263215	0.738710541	0.996151625
chr10:36534570-36535105	41.78010212	-0.125342607	0.376871115	0.111001873	0.739006388	0.996151625
chr5:37435506-37435735	43.322741	-0.125695945	0.369359078	0.109870104	0.740292069	0.996151625
chr9:57774629-57774816	35.00141513	-0.125815724	0.373815457	0.111109036	0.73888503	0.996151625
chr7:46072150-46072646	172.7434537	-0.126380409	0.370619029	0.108526731	0.741827706	0.996151625
chr8:14710290-14710474	38.4429117	-0.127185625	0.366816704	0.109185369	0.741073494	0.996151625
chr8:28776196-28776606	34.66315062	-0.12764011	0.389707565	0.109344106	0.740892101	0.996151625
chr15:80173591-80174059	179.2028105	-0.127696292	0.373870354	0.108201528	0.742201034	0.996151625
chr2:148468833-148469509	68.44030347	-0.127947846	0.387989589	0.110051463	0.740085554	0.996151625
chr15:52883700-52883996	28.91165993	-0.128704443	0.391615358	0.110799432	0.739235823	0.996151625
chr5:23077521-23077958	54.30524097	-0.129096878	0.394537871	0.108886156	0.741415812	0.996151625
chr19:21715501-21716300	285.8056467	-0.129252036	0.392521731	0.109320425	0.740919153	0.996151625
chr11:76503364-76504025	241.7111931	-0.129678765	0.377311855	0.107251622	0.743295087	0.996151625
chr10:114941513-114941904	59.11033511	-0.130118402	0.394604438	0.1097957	0.740376849	0.996151625
chr1:157715989-157716730	187.7854383	-0.131268138	0.394502504	0.111079687	0.73891826	0.996151625
chr5:70931989-70932248	29.10896082	-0.131957634	0.391985146	0.110453591	0.739628318	0.996151625
chr7:44990609-44991099	172.1192703	-0.13230383	0.386111279	0.108145968	0.742264879	0.996151625
chr17:12937130-12937539	54.6405587	-0.132476921	0.407419771	0.108803304	0.741510692	0.996151625
chr6:44827792-44828069	29.5771181	-0.132895625	0.405315412	0.10811093	0.74230515	0.996151625
chr4:129906836-129907468	292.809388	-0.134368312	0.386805817	0.110473008	0.739606264	0.996151625
chr11:58959317-58959624	49.46197427	-0.134636409	0.418698285	0.107351994	0.74317923	0.996151625
chr3:9422777-9423040	41.80426375	-0.134735592	0.410859287	0.109054934	0.741222655	0.996151625
chr10:92770419-92770736	33.29242724	-0.13504148	0.41790704	0.107232755	0.743316871	0.996151625
chr18:14252951-14253463	70.11884414	-0.136035775	0.412356812	0.109014092	0.741269382	0.996151625
chr2:156496033-156496567	292.5193566	-0.136499476	0.393387498	0.109552143	0.740654592	0.996151625
chr2:49712375-49712595	30.15633257	-0.137234078	0.423683713	0.107602134	0.742890762	0.996151625
chr5:92388518-92389182	88.39995315	-0.137533844	0.417618461	0.108556038	0.741794092	0.996151625
chr1:188399830-188400081	28.21957178	-0.137973904	0.423114011	0.107866894	0.742585839	0.996151625
chr8:115650036-115650946	223.7415036	-0.138071065	0.41799194	0.108264972	0.742128153	0.996151625
chr14:19983856-19984247	37.88793256	-0.138743835	0.425584884	0.107424756	0.743095281	0.996151625
chr1:80348898-80349394	50.81326593	-0.139671538	0.429545186	0.107567082	0.742931164	0.996151625
chr17:25788066-25788165	66.12201393	-0.139998095	0.398660433	0.109715522	0.740468243	0.996151625
chr1:70834193-70834594	70.40451152	-0.140154945	0.428647908	0.107909432	0.742536887	0.996151625
chr13:38834385-38834549	27.03724858	-0.140664133	0.427361698	0.110387476	0.73970343	0.996151625
chr7:122010869-122011011	33.42061486	-0.141468052	0.402807242	0.107360934	0.743168914	0.996151625
chr17:31309853-31310306	137.9633253	-0.142917372	0.40986747	0.110826562	0.739205062	0.996151625
chr3:142446683-142447210	167.5147628	-0.14402401	0.436976759	0.109025513	0.741256315	0.996151625
chr3:22605587-22606157	198.8330799	-0.145089238	0.436527794	0.109816284	0.74035339	0.996151625
chr6:11540717-11541089	29.81465432	-0.145751713	0.447249145	0.108196753	0.74220652	0.996151625
chrX:19018475-19019167	62.76434232	-0.146347476	0.44061059	0.10937805	0.740853331	0.996151625
chr5:83032623-83033002	41.44040576	-0.146984931	0.451400687	0.108594291	0.741750226	0.996151625
chr15:102544198-102544732	84.97706244	-0.147048113	0.451271449	0.108263489	0.742129856	0.996151625
chr7:74639969-74640244	41.96212784	-0.147513473	0.444812485	0.110309312	0.739792263	0.996151625
chr8:18499084-18499341	64.61543773	-0.148058272	0.444056096	0.108014013	0.742416581	0.996151625
chrX:41931816-41932144	38.88128618	-0.148271432	0.449124515	0.110621062	0.73943817	0.996151625
chr4:56192615-56192827	42.02242345	-0.148728961	0.446872769	0.110870017	0.739155799	0.996151625
chr8:104621251-104621525	32.13690074	-0.149540151	0.454141143	0.107112414	0.743455869	0.996151625
chr11:26558710-26559393	139.3773696	-0.150738474	0.454651662	0.110743832	0.739298878	0.996151625
chr4:106032656-106032895	33.72618931	-0.150922238	0.457689783	0.109798917	0.740373183	0.996151625
chr15:28689676-28689961	34.55455668	-0.151741599	0.467067254	0.108509423	0.74184756	0.996151625
chr9:97407005-97407271	32.434126	-0.152172356	0.468147646	0.108182669	0.742222703	0.996151625
chr5:111921307-111921557	31.84187842	-0.152289537	0.428970834	0.110591339	0.739471907	0.996151625
chr14:113668708-113668993	45.20373342	-0.152657351	0.454343673	0.110325334	0.739774052	0.996151625
chr4:127889769-127889957	26.79617382	-0.153045804	0.441931476	0.110357281	0.739737743	0.996151625
chr8:84662155-84662369	64.41565626	-0.153448072	0.447669608	0.107277893	0.743264757	0.996151625
chr18:85091213-85091738	132.7442788	-0.154801828	0.463216886	0.111207827	0.73877321	0.996151625
chr4:137370894-137371034	29.46095633	-0.155005262	0.444157554	0.107544758	0.742956897	0.996151625
chr14:118006118-118006501	72.53369753	-0.155279829	0.474113536	0.108672312	0.741660782	0.996151625
chr12:97421808-97422241	38.90322976	-0.155624707	0.479731538	0.107414853	0.743106705	0.996151625
chr6:86026309-86026517	77.32968317	-0.155690782	0.438959708	0.109722042	0.740460809	0.996151625
chr15:68526911-68527205	26.63063902	-0.157091701	0.48100777	0.1098402	0.740326139	0.996151625
chr4:45449397-45449648	90.19500889	-0.158045385	0.449442644	0.10707838	0.743495195	0.996151625
chr2:147595048-147595431	62.43966996	-0.158975472	0.477423686	0.109122894	0.741144926	0.996151625
chr7:121100904-121101285	64.07385175	-0.161320663	0.497927703	0.106925731	0.743671666	0.996151625
chr6:20222285-20222532	28.59098487	-0.162412512	0.487865076	0.110329718	0.739769068	0.996151625
chr18:54678045-54679018	263.6538491	-0.162941114	0.488689964	0.110138982	0.739985962	0.996151625
chr10:99355357-99355958	140.1853048	-0.163260418	0.496281407	0.109462998	0.740756335	0.996151625
chr12:109595331-109595614	31.81270702	-0.164086603	0.476034918	0.10959368	0.740607201	0.996151625
chr13:78804394-78804775	43.93439922	-0.164629137	0.500909155	0.109366805	0.740866174	0.996151625
chr15:13655136-13655732	81.61066144	-0.165298859	0.497712179	0.110118957	0.740008746	0.996151625
chr2:170488038-170488452	55.38552209	-0.16561355	0.507662386	0.108210414	0.742190825	0.996151625
chr5:42407812-42408098	36.31322255	-0.16873886	0.509914149	0.110433417	0.739651236	0.996151625
chr13:106506508-106506766	29.01699149	-0.170359241	0.517978291	0.108995908	0.741290188	0.996151625
chr6:11604895-11605267	38.29294135	-0.172087749	0.518004649	0.1081262	0.742287598	0.996151625
chr5:139231966-139232123	44.35061948	-0.173977883	0.496610981	0.10706628	0.743509179	0.996151625
chr16:79195402-79195893	39.83039293	-0.176126315	0.535519506	0.108216583	0.742183738	0.996151625
chr6:107634791-107635151	72.11261705	-0.178701229	0.543412783	0.107857902	0.742596189	0.996151625
chr2:138962895-138963285	49.73882077	-0.179568209	0.544257121	0.109426887	0.740797562	0.996151625
chr2:97538075-97538554	108.7935335	-0.179583274	0.541474623	0.109484329	0.740731985	0.996151625
chr11:51863689-51863878	45.55720395	-0.179943874	0.49782337	0.109131515	0.741135068	0.996151625
chr12:58185907-58186259	42.10503247	-0.18816894	0.574988684	0.109292824	0.740950686	0.996151625
chr5:116129854-116130241	95.98626132	-0.190974151	0.511698874	0.107279952	0.74326238	0.996151625
chr4:124466035-124466261	45.95774497	-0.192849472	0.524814341	0.10963824	0.740556371	0.996151625
chr6:36351061-36351251	30.46885554	-0.19289328	0.588933316	0.108058482	0.742365447	0.996151625
chr16:48858120-48858622	127.3880834	-0.192995465	0.576472712	0.107525249	0.742979389	0.996151625
chr4:96628642-96629055	37.91533116	-0.195975433	0.592566366	0.108286381	0.742103565	0.996151625
chr6:66264643-66265136	112.5836034	-0.242507919	0.719663074	0.111154863	0.738833152	0.996151625
chr1:79634939-79635533	73.51227797	-0.252683099	0.755540429	0.108955318	0.74133664	0.996151625
chr2:55074017-55074425	60.57024007	-0.261056016	0.777248375	0.110145396	0.739978665	0.996151625
chr1:127504887-127505163	27.99971022	0.08664276	0.267795462	0.106795707	0.743822091	0.996161914
chr8:121248062-121248365	97.3254432	0.086396159	0.259380122	0.106785552	0.743833844	0.996161914
chr10:126915925-126916028	113.5834795	0.084174883	0.255115264	0.1067745	0.743846635	0.996161914
chr11:104123884-104123980	68.79501539	0.083471149	0.254278399	0.106773857	0.743847379	0.996161914
chr5:100497257-100497953	215.5116822	0.056201168	0.169802284	0.106785646	0.743833735	0.996161914
chr8:93088669-93088813	36.4384631	-0.077578706	0.239219184	0.106777244	0.743843459	0.996161914
chr6:91695593-91695968	133.5022101	-0.080439734	0.240039837	0.106779534	0.743840808	0.996161914
chr9:59041270-59041859	78.26930114	-0.083072085	0.254521972	0.106780204	0.743840034	0.996161914
chr15:60529162-60530178	147.382801	-0.139152183	0.424208354	0.106759436	0.743864071	0.996178468
chr18:45971560-45971942	63.6437659	0.149424389	0.459615807	0.106577065	0.744075267	0.99617996
chr10:8890422-8891261	114.3394915	0.129655168	0.400704124	0.106654895	0.743985111	0.99617996
chr5:54150102-54150377	142.5223799	0.128949773	0.397576331	0.106567119	0.744086791	0.99617996
chr13:37365089-37365719	71.36475368	0.127841006	0.393432844	0.106751241	0.743873557	0.99617996
chr9:92860804-92861227	35.59302477	0.122140798	0.374781243	0.106552875	0.744103296	0.99617996
chr4:154939885-154941153	1189.763104	0.112347767	0.335211004	0.106615706	0.744030502	0.99617996
chr11:98093370-98094542	978.2981542	0.105867385	0.314032555	0.106696323	0.743937136	0.99617996
chr12:40483102-40483286	34.74883639	0.10577097	0.321806501	0.106623366	0.744021629	0.99617996
chr12:89343174-89343311	31.82853191	0.104154184	0.322541053	0.106543753	0.744113866	0.99617996
chr16:64153589-64153751	27.22122729	0.10246959	0.317693335	0.106539969	0.74411825	0.99617996
chr1:86410076-86410304	76.0278026	0.101989549	0.307199113	0.106565487	0.744088682	0.99617996
chr9:32602823-32603106	45.75874665	0.10109156	0.313474036	0.106576953	0.744075397	0.99617996
chr17:28126341-28126813	220.5067292	0.101056748	0.298805631	0.106723569	0.743905591	0.99617996
chr13:40031347-40031723	55.51618698	0.094987414	0.290462859	0.106648275	0.743992778	0.99617996
chr11:120269107-120270076	439.6524969	0.094816127	0.282615659	0.10662096	0.744024415	0.99617996
chr12:44582327-44582768	74.53999637	0.092487145	0.28431631	0.106556886	0.744098647	0.99617996
chr12:41613521-41613763	53.61260997	0.087990163	0.270640155	0.106709507	0.743921872	0.99617996
chr3:36925407-36925649	28.86689726	0.08508558	0.257768407	0.106682335	0.743953333	0.99617996
chr4:74505297-74505855	64.98786031	0.085085089	0.262326471	0.106743462	0.743882562	0.99617996
chr8:118137237-118137353	30.46780769	0.084114797	0.257521023	0.106604743	0.744043201	0.99617996
chr11:70486960-70487312	89.56027926	0.083624672	0.250333026	0.106568171	0.744085572	0.99617996
chr10:52218858-52219048	28.72029121	0.083448455	0.256697315	0.106581515	0.744070111	0.99617996
chr3:100817998-100818361	52.9141848	0.078565586	0.243339138	0.10673112	0.743896849	0.99617996
chr14:21272270-21272588	61.15180577	0.077528193	0.238569855	0.106560212	0.744094794	0.99617996
chr11:53316012-53316426	110.6052022	0.075336718	0.226485647	0.106605357	0.74404249	0.99617996
chr1:40009223-40009579	66.36146233	0.074325908	0.226983292	0.106632791	0.744010712	0.99617996
chr10:20131274-20131670	51.72488642	0.07214488	0.22332132	0.106592455	0.744057437	0.99617996
chr8:111676650-111677313	114.4623473	0.069853065	0.209482751	0.106718428	0.743911543	0.99617996
chr14:17468016-17468741	162.2865441	0.069672657	0.215072207	0.10657243	0.744080637	0.99617996
chr2:80592443-80592805	97.75870409	0.068278267	0.210092769	0.106551555	0.744104825	0.99617996
chr6:148652950-148653213	69.46213785	0.057943033	0.178311438	0.106553771	0.744102258	0.99617996
chr6:99600605-99601119	135.3780789	0.055201116	0.167972151	0.106607327	0.744040208	0.99617996
chr11:24092385-24092725	126.4332019	-0.046608773	0.14314187	0.106557084	0.744098418	0.99617996
chr9:90109253-90109564	97.42924765	-0.054456367	0.167851868	0.106633255	0.744010174	0.99617996
chr2:151524368-151524578	72.25278854	-0.0573452	0.175177965	0.106656256	0.743983535	0.99617996
chr19:16145640-16146435	107.5331868	-0.05788117	0.177108893	0.10669552	0.743938067	0.99617996
chr13:107915206-107915632	74.97870358	-0.059259851	0.181779187	0.106568182	0.744085559	0.99617996
chr6:121121924-121122490	102.5710071	-0.060788564	0.18682147	0.106547701	0.744109291	0.99617996
chr8:100115456-100115742	54.90233479	-0.06384549	0.195093683	0.106582867	0.744068545	0.99617996
chr3:158726115-158726470	93.70949642	-0.066250686	0.201668234	0.106744346	0.743881538	0.99617996
chr2:174262921-174263213	43.51517875	-0.067269216	0.206117691	0.106589888	0.744060411	0.99617996
chr13:63014572-63015054	66.80780842	-0.071992559	0.221783866	0.106668997	0.743968779	0.99617996
chr2:69660561-69660787	39.15630061	-0.076627881	0.232703152	0.106655762	0.743984107	0.99617996
chr13:45898320-45898587	73.08800309	-0.076889031	0.232495419	0.106696496	0.743936936	0.99617996
chr3:127598880-127599028	28.63831683	-0.077341512	0.237303984	0.106569992	0.744083461	0.99617996
chr12:74322760-74323018	39.43550078	-0.078094359	0.237845136	0.106633285	0.74401014	0.99617996
chr19:59134702-59134957	32.71401579	-0.078237896	0.240927543	0.106712448	0.743918467	0.99617996
chr5:88808997-88809383	88.73617661	-0.083916794	0.254514044	0.10656797	0.744085805	0.99617996
chr13:54102088-54102441	31.32161983	-0.084593535	0.258216454	0.106578005	0.744074178	0.99617996
chr15:87546094-87546677	207.6040625	-0.085345645	0.256324464	0.106587764	0.744062872	0.99617996
chr9:40527182-40527693	146.4901658	-0.086092028	0.25712947	0.106671133	0.743966306	0.99617996
chr18:13445592-13445822	32.48491332	-0.099274659	0.301002811	0.106628902	0.744015217	0.99617996
chr8:104988391-104988745	36.92087428	-0.099933309	0.310794298	0.106689193	0.743945393	0.99617996
chr2:113365854-113365997	32.52657522	-0.105470808	0.326622724	0.106537851	0.744120705	0.99617996
chr13:11659724-11660088	40.55597392	-0.115076852	0.356972132	0.106743962	0.743881982	0.99617996
chr13:59540780-59540951	43.40497646	-0.119453145	0.354149501	0.106610678	0.744036326	0.99617996
chr1:16881367-16881666	41.18221918	-0.139567258	0.432123076	0.106634663	0.744008543	0.99617996
chr12:12114450-12114709	58.9793563	-0.141293137	0.437939496	0.106665153	0.743973231	0.99617996
chr8:89299656-89299960	59.11772184	-0.151580074	0.46789336	0.106548798	0.74410802	0.99617996
chr15:67722033-67722349	75.83427885	0.142634837	0.441691414	0.106515686	0.744146393	0.996185825
chr1:158380950-158381231	32.96388685	0.106365307	0.328979494	0.106512351	0.744150258	0.996185825
chr11:117150417-117150797	57.87348717	0.104635536	0.316026372	0.106507912	0.744155402	0.996185825
chr12:16328926-16329489	113.7924178	0.082463443	0.254118703	0.106509305	0.744153788	0.996185825
chr5:72507714-72508104	170.4060373	0.04860507	0.149017303	0.106527213	0.744133033	0.996185825
chr2:110450569-110450982	43.75105941	-0.094262804	0.285131334	0.106526388	0.744133989	0.996185825
chr6:85986913-85987268	72.82406519	-0.101362523	0.304987047	0.106516031	0.744145993	0.996185825
chr15:7352291-7352808	47.64852019	0.187409552	0.563247914	0.10643204	0.744243357	0.996186218
chr1:109151377-109151738	48.90436412	0.166524861	0.515993409	0.106392418	0.744289302	0.996186218
chr6:41055557-41056149	79.33457032	0.16594237	0.509454172	0.10592664	0.744830128	0.996186218
chr4:93326830-93327360	126.2303915	0.163497413	0.504093609	0.105753247	0.745031795	0.996186218
chr8:63059286-63059527	35.85431647	0.159065565	0.489847688	0.106091198	0.744638906	0.996186218
chr10:51507906-51508260	38.65479087	0.156758052	0.476948845	0.106202325	0.744509865	0.996186218
chr8:45474823-45475640	282.353576	0.143865693	0.442592636	0.105566576	0.745249109	0.996186218
chr2:142489783-142490376	134.5140395	0.141122064	0.437247318	0.1060433	0.744694548	0.996186218
chr3:38069417-38069594	26.66634894	0.140861682	0.433936564	0.106232059	0.744475351	0.996186218
chr3:50382011-50382365	37.41034735	0.140150821	0.432640174	0.106456368	0.744215151	0.996186218
chr13:105785173-105785462	30.65592517	0.138573294	0.427990793	0.106075848	0.744656736	0.996186218
chr14:105510028-105510390	113.1077061	0.132331124	0.404813109	0.10568663	0.745109324	0.996186218
chr15:62209549-62209925	51.21020532	0.131893758	0.407817042	0.105567549	0.745247976	0.996186218
chr19:57757163-57757398	27.94658409	0.130983295	0.40773656	0.106371941	0.744313051	0.996186218
chr10:63066027-63066369	65.34689262	0.127429289	0.394151707	0.105632451	0.745172396	0.996186218
chr5:116113825-116114033	40.25787626	0.12674385	0.379243436	0.106417532	0.744260179	0.996186218
chr6:108107725-108108033	86.85053848	0.124258123	0.383492391	0.105694721	0.745099906	0.996186218
chr4:67139589-67139899	28.38160547	0.122547343	0.382504038	0.105592816	0.745218549	0.996186218
chr1:40169309-40169674	27.06728561	0.122524798	0.379267531	0.105649587	0.745152445	0.996186218
chr13:108678958-108679357	54.20225971	0.121901944	0.379051046	0.1059107	0.74484866	0.996186218
chr3:70131029-70131391	143.3413419	0.119970929	0.366962838	0.105876492	0.744888434	0.996186218
chr8:74313815-74314155	43.67458163	0.118698763	0.366847334	0.106317683	0.74437599	0.996186218
chr4:124836914-124837207	54.25484895	0.11740945	0.350738471	0.105710287	0.745081788	0.996186218
chr5:77808992-77809286	43.39939342	0.115853353	0.35706722	0.106348903	0.744339773	0.996186218
chr9:98804863-98805899	125.9310089	0.115672556	0.35721991	0.10587324	0.744892217	0.996186218
chr17:87642475-87643145	416.9094039	0.114617789	0.343575228	0.106090173	0.744640097	0.996186218
chr5:64310695-64311097	56.85112609	0.114300212	0.355672008	0.105603457	0.745206157	0.996186218
chr6:148243719-148244010	47.90013636	0.11305644	0.352947831	0.106348187	0.744340603	0.996186218
chr2:144497336-144497845	72.95977414	0.111700489	0.346681124	0.106327584	0.744364505	0.996186218
chr19:12748333-12748610	45.4604738	0.111052722	0.344918078	0.106013944	0.744728657	0.996186218
chr17:68712997-68713387	64.1472879	0.109709415	0.338887563	0.105557532	0.745259643	0.996186218
chr14:49609588-49610166	57.78896164	0.109419092	0.335602455	0.106213336	0.744497083	0.996186218
chr4:135235976-135236352	89.0136471	0.107587485	0.318367034	0.105932512	0.744823302	0.996186218
chr3:39497577-39497819	41.89872343	0.106795669	0.329209011	0.10613427	0.744588882	0.996186218
chr1:82773801-82774285	79.01545289	0.106581248	0.330514997	0.106395127	0.744286161	0.996186218
chr12:111796999-111797093	30.3765254	0.106199654	0.322369097	0.106196699	0.744516397	0.996186218
chr11:34622146-34622565	53.91140243	0.10611619	0.324844107	0.106387528	0.744294974	0.996186218
chr10:19645810-19646067	33.17126369	0.105472806	0.326600846	0.105886936	0.74487629	0.996186218
chr8:66792230-66792781	61.62987973	0.104852081	0.324886535	0.106236164	0.744470586	0.996186218
chr6:94727583-94727852	38.29511994	0.104847259	0.31658305	0.106322649	0.74437023	0.996186218
chr19:60883847-60884196	51.49508521	0.103711661	0.319197459	0.105835643	0.744935941	0.996186218
chr15:73795392-73795577	47.95490692	0.103664594	0.312291361	0.105624769	0.745181341	0.996186218
chr12:45274850-45275131	33.3017239	0.103408232	0.31867133	0.106478095	0.744189963	0.996186218
chr13:93554025-93554179	28.63253381	0.103029052	0.308505046	0.106300025	0.744396477	0.996186218
chr18:90526509-90526713	66.17494518	0.102959967	0.318783247	0.10643261	0.744242696	0.996186218
chr2:163191429-163191601	35.18740136	0.102647613	0.320075227	0.106321543	0.744371512	0.996186218
chr12:103609712-103609866	42.61187813	0.10009373	0.302397961	0.10615127	0.744569142	0.996186218
chr16:56299033-56299467	74.324695	0.098420632	0.30355997	0.106455032	0.744216699	0.996186218
chr12:28027288-28027472	36.03060602	0.098201141	0.298426062	0.106009473	0.744733853	0.996186218
chr13:49011457-49011654	39.60675072	0.097499736	0.29335918	0.106078384	0.74465379	0.996186218
chr4:154534943-154535280	65.74387204	0.097099811	0.289153306	0.105738633	0.7450488	0.996186218
chr2:68198187-68198836	370.785799	0.097094569	0.298737745	0.106400997	0.744279354	0.996186218
chr8:105276721-105276881	26.77507393	0.095672245	0.296413681	0.105872182	0.744893446	0.996186218
chr17:34138828-34138987	79.55094863	0.094559904	0.285738034	0.105793324	0.744985167	0.996186218
chr16:32971871-32972434	94.98124864	0.094448464	0.292556974	0.105861461	0.744905914	0.996186218
chr7:99014350-99014596	74.55196071	0.094162143	0.281508433	0.105762275	0.745021291	0.996186218
chr4:142096280-142096540	29.46528441	0.094084235	0.29140113	0.105959587	0.744791829	0.996186218
chr3:63778722-63779011	75.56173693	0.093875105	0.289189947	0.105654505	0.745146719	0.996186218
chr18:80403025-80403287	47.17936523	0.093164669	0.286820346	0.106088837	0.744641649	0.996186218
chr7:44601990-44602518	183.4240427	0.091618316	0.276772557	0.105692444	0.745102556	0.996186218
chr11:69440235-69440361	32.95975512	0.09136784	0.280959264	0.105960973	0.744790219	0.996186218
chr9:80039011-80039346	31.38337203	0.091364595	0.281076993	0.105946309	0.744807263	0.996186218
chr2:83564319-83564474	30.70188597	0.090869321	0.279506602	0.105895679	0.744866125	0.996186218
chr2:134678128-134678285	26.25647983	0.090742193	0.277725563	0.1056143	0.745193531	0.996186218
chr17:50964386-50964606	29.56438788	0.090317076	0.27641848	0.105613972	0.745193913	0.996186218
chr10:59730744-59731001	323.1213452	0.090247139	0.270068008	0.105820507	0.744953546	0.996186218
chr10:107329081-107330208	197.181404	0.09021918	0.278535415	0.106110954	0.74461596	0.996186218
chr12:4598635-4598966	147.1594203	0.089779649	0.269859787	0.106046506	0.744690823	0.996186218
chr2:146280927-146281125	32.81883467	0.089755999	0.273827809	0.106452277	0.744219894	0.996186218
chr10:127344944-127345314	263.5640287	0.089070327	0.267171357	0.106401262	0.744279046	0.996186218
chr9:107168211-107168427	86.96400106	0.088934046	0.269131895	0.106135834	0.744587066	0.996186218
chr2:157170554-157170836	30.07045826	0.088809649	0.270133566	0.105900028	0.744861067	0.996186218
chr2:77067281-77067462	26.35975034	0.087600127	0.270601393	0.10568262	0.745113991	0.996186218
chr15:11969603-11969770	29.62720852	0.08751911	0.272833189	0.105704955	0.745087994	0.996186218
chr11:31312449-31312789	35.08257438	0.087087848	0.267166865	0.105740883	0.745046183	0.996186218
chr17:12347929-12348237	52.82710743	0.0865873	0.260585	0.106396644	0.744284401	0.996186218
chr16:40675155-40675436	34.98334381	0.086327383	0.263127633	0.106363334	0.744323034	0.996186218
chr3:158246355-158246544	27.68999282	0.086220518	0.262491226	0.106038752	0.744699832	0.996186218
chr2:115768880-115769059	41.09294647	0.085572413	0.264008234	0.106037655	0.744701107	0.996186218
chr11:35852317-35852782	47.91863608	0.085384489	0.262382844	0.105967997	0.744782055	0.996186218
chr13:19264515-19264708	29.9112016	0.08501831	0.262182517	0.106307873	0.744387372	0.996186218
chr9:77709127-77709303	26.46822693	0.084899097	0.262781599	0.106310504	0.74438432	0.996186218
chr16:91501932-91502205	42.56699686	0.084689427	0.261344846	0.105753068	0.745032004	0.996186218
chr1:75421792-75422691	597.5348647	0.084046399	0.254531937	0.106104192	0.744623814	0.996186218
chr2:165730425-165730668	105.8991423	0.083610777	0.252559765	0.105863591	0.744903437	0.996186218
chr6:8285529-8285848	57.53489499	0.083330431	0.253242917	0.106090999	0.744639137	0.996186218
chr13:52407210-52407545	49.66239465	0.083188317	0.254054377	0.106241896	0.744463933	0.996186218
chr4:23994362-23994681	41.90328091	0.082825793	0.255222555	0.105560885	0.745255738	0.996186218
chr13:55612976-55613559	310.6354438	0.082812214	0.245928374	0.106256023	0.744447538	0.996186218
chr14:117918666-117919038	56.65219805	0.082299676	0.253868471	0.10583642	0.744935038	0.996186218
chr1:128005617-128005838	107.5922737	0.082260854	0.248885651	0.105821678	0.744952184	0.996186218
chr18:24391712-24392433	126.2036704	0.08185856	0.246431093	0.10641216	0.744266408	0.996186218
chr18:12190195-12190601	69.1328527	0.081014916	0.251317779	0.105684778	0.745111479	0.996186218
chr16:16964658-16965871	692.5908833	0.080815414	0.24443341	0.105594065	0.745217094	0.996186218
chr2:91109058-91109619	144.4903865	0.080568878	0.241702464	0.106208002	0.744503275	0.996186218
chr18:44577825-44578160	43.53803283	0.080499557	0.248681907	0.106300726	0.744395665	0.996186218
chr2:59082062-59082340	32.8282792	0.080436493	0.246275322	0.10640118	0.744279141	0.996186218
chr8:110710643-110710957	38.16836895	0.08018456	0.243609155	0.105663618	0.745136111	0.996186218
chr7:24264089-24264458	70.74234952	0.07999848	0.239421147	0.106486906	0.74417975	0.996186218
chr3:92419767-92419924	51.33083127	0.079262421	0.243799254	0.10600129	0.744743362	0.996186218
chr10:49577868-49578113	31.61813713	0.078731756	0.240136292	0.106005287	0.744738717	0.996186218
chr1:154953438-154953747	62.36195137	0.078434071	0.237388933	0.106332109	0.744359254	0.996186218
chr5:67181852-67182358	123.1815293	0.077518354	0.240373828	0.106117281	0.744608612	0.996186218
chr3:29264072-29264340	45.17831345	0.077274158	0.237725988	0.106177334	0.744538879	0.996186218
chr10:13602134-13602315	38.94634718	0.076558525	0.236557342	0.106067625	0.744666289	0.996186218
chr13:98946754-98946975	53.20546532	0.076446209	0.237548725	0.105577765	0.745236078	0.996186218
chr7:37327451-37327854	57.67338472	0.076166682	0.232678897	0.106481515	0.744186	0.996186218
chr2:113637107-113637394	45.39670811	0.075172847	0.232576152	0.106055899	0.744679911	0.996186218
chr7:45565513-45566732	452.1242836	0.074876082	0.226290303	0.105583284	0.745229649	0.996186218
chr18:70757346-70757466	31.29503843	0.074482093	0.229606472	0.105750682	0.74503478	0.996186218
chr17:5802978-5803601	159.5860203	0.073303186	0.220844445	0.106229035	0.74447886	0.996186218
chr3:126403468-126404057	93.09666461	0.072587725	0.223902519	0.105975086	0.744773816	0.996186218
chr6:85131933-85132475	89.43452446	0.071497678	0.215715767	0.105786403	0.744993218	0.996186218
chr4:88132177-88132469	65.2736638	0.071222384	0.219899108	0.105842186	0.74492833	0.996186218
chr3:57584915-57585650	358.7412992	0.071189122	0.217322947	0.106258281	0.744444918	0.996186218
chr10:109602887-109603161	39.36970943	0.070251913	0.2140713	0.106342309	0.744347422	0.996186218
chr3:55736334-55736585	35.69722366	0.070062255	0.214669498	0.106486865	0.744179798	0.996186218
chr15:31442976-31443183	39.88589883	0.07005921	0.215491049	0.106401926	0.744278277	0.996186218
chr15:73419926-73420202	54.66922572	0.069919299	0.215541013	0.10557689	0.745237096	0.996186218
chr18:65728822-65728906	42.85704916	0.068334652	0.209086023	0.105780535	0.745000045	0.996186218
chr7:73062134-73062591	80.5473468	0.067769924	0.207973765	0.105834987	0.744936703	0.996186218
chr13:52971870-52972577	190.7403228	0.067752769	0.209770123	0.105747302	0.745038712	0.996186218
chr17:27111540-27112022	102.5301001	0.06507027	0.197986909	0.106091628	0.744638406	0.996186218
chr2:167514238-167514559	44.2202233	0.064815158	0.199225919	0.105981623	0.744766218	0.996186218
chr12:72386013-72386389	62.36557449	0.062082652	0.190987207	0.105556209	0.745261185	0.996186218
chr15:74515218-74515687	78.01370422	0.061794733	0.187359799	0.106214219	0.744496059	0.996186218
chr15:78069138-78069459	106.0628886	0.060249748	0.184345783	0.106137398	0.74458525	0.996186218
chr3:118237324-118237810	101.9974795	0.057422241	0.178275759	0.105735936	0.745051939	0.996186218
chr14:115255027-115255587	445.1233741	0.057165527	0.17657687	0.105769733	0.745012612	0.996186218
chr2:134771423-134771802	160.6988634	0.057065173	0.176293967	0.105992392	0.744753702	0.996186218
chr13:46676685-46677760	225.5496812	0.055939711	0.170819041	0.105965314	0.744785173	0.996186218
chr11:58017242-58017850	108.5759042	0.055785155	0.170141868	0.106033406	0.744706044	0.996186218
chr16:77297279-77298144	188.1596011	0.055547677	0.171632938	0.105551716	0.745266418	0.996186218
chr3:108938122-108938499	143.6738664	0.055364821	0.169985362	0.105575415	0.745238815	0.996186218
chr3:108065485-108066429	513.3570932	0.05510172	0.169456369	0.106097281	0.744631841	0.996186218
chrX:47290886-47291638	122.8073473	0.054850554	0.167383404	0.10562351	0.745182807	0.996186218
chr9:53736672-53737389	161.1621556	0.053808768	0.164779498	0.106020008	0.744721612	0.996186218
chr1:52989172-52989362	87.82041744	0.05346947	0.164838738	0.105874571	0.744890669	0.996186218
chr10:31468704-31469543	220.5538076	0.051190299	0.158403006	0.105669606	0.74512914	0.996186218
chr3:124114000-124115659	2005.572361	0.046615845	0.143769477	0.106148717	0.744572106	0.996186218
chr3:32562781-32563396	397.8523155	0.035432607	0.108950103	0.105793748	0.744984673	0.996186218
chr14:100448316-100448955	839.274204	-0.045337918	0.139524744	0.10557842	0.745235314	0.996186218
chrX:104113236-104114151	912.1677559	-0.046042758	0.141781195	0.106221563	0.744487534	0.996186218
chr18:9399967-9400789	275.9134098	-0.046603166	0.143462806	0.10565307	0.74514839	0.996186218
chr1:172138930-172139374	677.5162323	-0.047406119	0.145393669	0.105742349	0.745044476	0.996186218
chr11:90272712-90273454	373.4279706	-0.048242622	0.146919409	0.105858159	0.744909754	0.996186218
chr4:13837356-13838129	254.0325323	-0.049677191	0.151219209	0.106327584	0.744364504	0.996186218
chr1:69178101-69178448	110.3422811	-0.056801481	0.174574036	0.105666708	0.745132513	0.996186218
chr3:151476822-151477016	67.34274976	-0.057365546	0.17643628	0.106359197	0.744327832	0.996186218
chr10:116888213-116888561	63.46427157	-0.0575072	0.178301161	0.105665849	0.745133514	0.996186218
chr11:23013925-23014310	220.7462421	-0.05891376	0.181941419	0.105838639	0.744932456	0.996186218
chr9:28451107-28451762	98.25876226	-0.061128029	0.188560453	0.106270392	0.744430863	0.996186218
chr13:99192059-99192844	686.7368101	-0.061987378	0.189994149	0.105812453	0.744962914	0.996186218
chr1:149417183-149417472	117.2893822	-0.062061599	0.189641307	0.106295801	0.744401379	0.996186218
chrX:84922772-84923172	87.43338772	-0.062546733	0.191985332	0.105759673	0.745024318	0.996186218
chr4:13762310-13762651	69.28283337	-0.063828637	0.195423424	0.105861842	0.744905471	0.996186218
chrX:142232060-142232342	44.38872255	-0.063873326	0.196371373	0.105945746	0.744807918	0.996186218
chr8:38989671-38990130	90.25163425	-0.065198648	0.20087537	0.105660923	0.745139248	0.996186218
chr2:59178935-59179287	131.9603497	-0.066963849	0.203207442	0.106107316	0.744620185	0.996186218
chr18:15270810-15271280	266.6924482	-0.067397222	0.20600721	0.106140671	0.744581449	0.996186218
chr10:95035865-95036149	44.67393998	-0.067581914	0.207347097	0.105802648	0.744974321	0.996186218
chr14:25831839-25832069	47.60780529	-0.0683649	0.211398947	0.105822947	0.744950708	0.996186218
chr14:64159866-64160493	124.8632481	-0.068413797	0.207120202	0.106460933	0.744209858	0.996186218
chr15:103667118-103667352	52.07510928	-0.068568075	0.212626615	0.10601993	0.744721702	0.996186218
chr2:158556714-158557222	210.2381794	-0.068804164	0.207792835	0.106428767	0.744247152	0.996186218
chr3:25539545-25540008	50.61406655	-0.069347568	0.211054845	0.105817687	0.744956826	0.996186218
chr16:6887509-6887912	61.60981163	-0.069574261	0.212311338	0.106206604	0.744504899	0.996186218
chr7:144547322-144547641	75.26962167	-0.069721417	0.213899407	0.10619354	0.744520064	0.996186218
chr1:13390606-13390790	40.29183061	-0.070293702	0.215818152	0.105549686	0.745268783	0.996186218
chr5:74882110-74882610	82.10952679	-0.070449646	0.213508768	0.10602081	0.744720679	0.996186218
chr7:131457393-131457811	77.83113843	-0.070522194	0.214687319	0.106159769	0.744559273	0.996186218
chr18:29342546-29342793	56.4543697	-0.071623727	0.221177652	0.105654492	0.745146735	0.996186218
chr2:97426557-97426847	35.67801507	-0.072583457	0.223877064	0.10575211	0.745033118	0.996186218
chr11:35910892-35911444	54.27881979	-0.074191662	0.227568155	0.105627918	0.745177674	0.996186218
chr1:93980243-93980432	62.08072997	-0.074785423	0.230690006	0.106141085	0.744580968	0.996186218
chr9:86113815-86114057	41.62197646	-0.074798308	0.228713034	0.106037334	0.74470148	0.996186218
chr12:41275706-41275914	30.23787771	-0.075044655	0.231077583	0.105969029	0.744780855	0.996186218
chr3:13961308-13961607	75.15248946	-0.075184998	0.231438554	0.10617677	0.744539533	0.996186218
chr17:88051044-88051371	70.45578029	-0.076015208	0.235509585	0.105704959	0.74508799	0.996186218
chr3:37093166-37093577	45.12477015	-0.07624648	0.232018746	0.10624378	0.744461747	0.996186218
chr16:64666454-64666545	27.09204945	-0.077231551	0.236451279	0.106444001	0.744229489	0.996186218
chr15:12434849-12434945	28.63453924	-0.077337394	0.238062545	0.105732511	0.745055925	0.996186218
chr3:28326200-28326325	30.84925286	-0.077651768	0.237122771	0.105611768	0.745196479	0.996186218
chr14:6012085-6012268	29.76090842	-0.077742175	0.238542518	0.10578196	0.744998388	0.996186218
chr2:162709658-162709886	33.06915924	-0.079206644	0.2426938	0.105562385	0.745253991	0.996186218
chr3:142501078-142501315	27.64410149	-0.079332166	0.245325104	0.105545179	0.745274032	0.996186218
chr18:21274771-21274951	59.71811598	-0.079448678	0.241729049	0.10609087	0.744639287	0.996186218
chr14:104267123-104267323	36.10139099	-0.080057358	0.247056331	0.106169895	0.744547515	0.996186218
chr3:143287861-143288256	48.4541558	-0.080678121	0.248526272	0.105826783	0.744946246	0.996186218
chr9:47978039-47978518	84.52916522	-0.081772092	0.247295283	0.105597065	0.745213601	0.996186218
chr11:106713801-106714157	139.9971542	-0.081820904	0.245466685	0.105896524	0.744865142	0.996186218
chr4:123626338-123626651	53.02262143	-0.082479984	0.250915676	0.106170041	0.744547346	0.996186218
chr4:117462327-117462595	40.86701928	-0.08302253	0.253178412	0.105621523	0.74518512	0.996186218
chr5:110753597-110753971	39.08504608	-0.083587015	0.258223509	0.105879001	0.744885518	0.996186218
chr8:92520444-92520717	27.41112901	-0.084048769	0.258120354	0.106089959	0.744640345	0.996186218
chr19:32938226-32938318	29.16682664	-0.08437018	0.259639541	0.105712336	0.745079403	0.996186218
chr1:158405668-158405801	27.52915215	-0.08487217	0.258631364	0.105975667	0.74477314	0.996186218
chr8:66898076-66898326	40.13479472	-0.085152266	0.261264513	0.106223407	0.744485394	0.996186218
chr6:129351057-129351371	94.14043514	-0.085358026	0.262451365	0.106231925	0.744475507	0.996186218
chr7:101153817-101154051	58.76559763	-0.085583299	0.261791678	0.105540177	0.745279859	0.996186218
chr1:39290501-39290634	35.19868568	-0.085790012	0.260533386	0.105976776	0.744771851	0.996186218
chr6:143386026-143386630	74.81940291	-0.086321473	0.26739402	0.105930558	0.744825573	0.996186218
chr2:16317325-16317522	57.9661162	-0.086466674	0.266265925	0.105751836	0.745033436	0.996186218
chr6:136365740-136366018	37.01163581	-0.08822411	0.273903134	0.10565794	0.745142721	0.996186218
chr2:40222380-40222931	64.07934932	-0.089336253	0.277420793	0.105623392	0.745182944	0.996186218
chrX:63034858-63035105	41.29408657	-0.089618661	0.276989258	0.105644586	0.745158267	0.996186218
chr1:155226805-155227307	68.44882711	-0.091647883	0.278594566	0.105598527	0.745211898	0.996186218
chr1:79616909-79617332	43.13497194	-0.092095036	0.285211519	0.106411025	0.744267724	0.996186218
chr15:10423820-10424080	43.97305404	-0.092673384	0.283021785	0.10608491	0.74464621	0.996186218
chr1:149772992-149773239	29.68053113	-0.092737137	0.284683655	0.105538578	0.745281721	0.996186218
chr11:35344970-35345223	50.04461975	-0.092897233	0.282895664	0.105859766	0.744907885	0.996186218
chr5:133200194-133200462	42.83996558	-0.094107188	0.284950236	0.10648577	0.744181066	0.996186218
chr4:141676713-141676958	32.34608885	-0.094877401	0.293406386	0.105586733	0.745225633	0.996186218
chr11:8416813-8417375	178.6306396	-0.096826063	0.299198107	0.10560328	0.745206363	0.996186218
chr2:67561144-67561434	38.84282166	-0.097435122	0.300323062	0.106349706	0.744338842	0.996186218
chr6:112909696-112909843	40.68282309	-0.097849969	0.297646609	0.106065336	0.744668947	0.996186218
chr10:39269083-39269220	35.19751253	-0.099186259	0.310188806	0.105821405	0.744952501	0.996186218
chr6:83148035-83148471	175.4994737	-0.099426405	0.297903677	0.106398728	0.744281985	0.996186218
chr11:75760486-75761139	150.8808768	-0.099645826	0.306930503	0.105611832	0.745196404	0.996186218
chr8:118058887-118059470	508.3087574	-0.099838326	0.299667363	0.105915801	0.74484273	0.996186218
chr14:29343565-29343828	32.13615053	-0.100155425	0.3037902	0.106005246	0.744738765	0.996186218
chr3:146418213-146418334	40.71807142	-0.100521289	0.303064561	0.105640915	0.745162541	0.996186218
chr11:95280022-95280114	39.02991156	-0.100911546	0.301589902	0.106201655	0.744510644	0.996186218
chr8:111456854-111456951	40.15811545	-0.10223684	0.313038483	0.106284449	0.744414551	0.996186218
chr11:76399747-76400533	332.3497738	-0.103376339	0.311957636	0.106454655	0.744217136	0.996186218
chr6:111139918-111140440	79.95675012	-0.105998905	0.32771207	0.106094061	0.744635581	0.996186218
chr5:118211375-118211633	59.01362473	-0.106186476	0.319578911	0.106298131	0.744398675	0.996186218
chr1:133811877-133812179	93.44181569	-0.106269464	0.319889296	0.105911825	0.744847352	0.996186218
chr10:74171343-74171616	47.11313953	-0.106941026	0.329749485	0.105738154	0.745049358	0.996186218
chr4:61827775-61827928	34.85148326	-0.109744031	0.341411991	0.105798712	0.744978899	0.996186218
chr5:131363317-131363764	44.16530738	-0.111620907	0.344500863	0.106183895	0.744531261	0.996186218
chr2:129754565-129754768	42.46579424	-0.112525955	0.348060708	0.106490431	0.744175664	0.996186218
chr12:108160909-108161094	44.50141804	-0.112790647	0.339462653	0.106109224	0.74461797	0.996186218
chr6:84897997-84898276	32.91634902	-0.116212719	0.351471478	0.105627019	0.745178721	0.996186218
chr4:95805807-95806743	227.7632858	-0.117718749	0.362029839	0.105808219	0.744967839	0.996186218
chr11:60052424-60052578	41.46321602	-0.118200318	0.357454501	0.106329737	0.744362006	0.996186218
chr9:65282765-65283150	64.60327229	-0.119515335	0.371395068	0.106154696	0.744565163	0.996186218
chr7:101131200-101131319	35.28482523	-0.123654248	0.371017092	0.105729794	0.745059087	0.996186218
chr8:26827002-26827228	35.83921811	-0.123808393	0.387049461	0.10619018	0.744523965	0.996186218
chr2:27583204-27583472	73.54121973	-0.12572896	0.368995969	0.105945144	0.744808618	0.996186218
chr5:36148291-36148481	33.98856527	-0.126453394	0.367148556	0.106370026	0.744315273	0.996186218
chr3:62449423-62449973	62.50093638	-0.127640481	0.393109526	0.106257599	0.744445709	0.996186218
chr1:14335463-14335945	50.37222676	-0.12804805	0.39147042	0.106332036	0.744359339	0.996186218
chr15:87529085-87529345	74.76883356	-0.130442032	0.383913977	0.105580406	0.745233002	0.996186218
chr17:5263333-5263661	74.96062698	-0.136308264	0.403012364	0.106187189	0.744527437	0.996186218
chr2:47640995-47641665	138.093203	-0.136760049	0.418406849	0.105927509	0.744829118	0.996186218
chr8:6542308-6542734	52.22000729	-0.138758092	0.429709979	0.106257549	0.744445767	0.996186218
chr4:24077831-24078238	36.39767193	-0.142342062	0.440430323	0.106321565	0.744371487	0.996186218
chr6:54290104-54290555	79.14117919	-0.143629226	0.441894204	0.106485519	0.744181358	0.996186218
chr10:99235910-99236373	132.2042491	-0.146710261	0.452279129	0.106128501	0.744595581	0.996186218
chr7:27362781-27362947	41.07126061	-0.153919406	0.446338182	0.105635718	0.745168592	0.996186218
chr6:76942043-76942587	56.89116944	-0.156166635	0.483528761	0.105633184	0.745171543	0.996186218
chr13:84516281-84517120	141.2583534	-0.158939971	0.487014504	0.105589923	0.745221918	0.996186218
chr11:15058006-15058431	59.75607929	-0.159195092	0.488792697	0.105729988	0.745058861	0.996186218
chr10:88608836-88609144	34.36869272	-0.160583471	0.497085469	0.106026756	0.74471377	0.996186218
chr18:50448545-50448737	45.17697055	-0.163510258	0.505151807	0.10618928	0.744525009	0.996186218
chr5:62496931-62497880	155.5132859	-0.165430466	0.504416342	0.106367629	0.744318052	0.996186218
chr3:49899280-49899726	72.42230492	-0.173943515	0.531510546	0.106067815	0.744666068	0.996186218
chr14:107611001-107611292	41.71371453	-0.177433302	0.543632277	0.106057221	0.744678375	0.996186218
chr5:62656203-62656652	75.08409299	-0.186282651	0.574480157	0.105723168	0.745066797	0.996186218
chr6:40224358-40224849	99.38608637	0.102544315	0.320171673	0.105534726	0.745286209	0.996186428
chr15:10747522-10748192	175.2538897	0.092979673	0.287412895	0.105524086	0.745298603	0.996191417
chr1:80236484-80236947	63.66199475	-0.058716186	0.180910818	0.105526349	0.745295968	0.996191417
chr6:100269383-100269723	75.22853979	0.143991061	0.447473981	0.1054871	0.745341696	0.996192758
chr17:91012167-91012616	109.8967286	0.126159046	0.390629025	0.105496456	0.745330794	0.996192758
chr2:16464226-16464827	79.94367455	0.115131526	0.358333856	0.105506841	0.745318695	0.996192758
chr13:11386294-11386637	38.53356388	0.114032354	0.356231689	0.105465037	0.745367405	0.996192758
chr1:20992714-20993597	153.9120525	0.10668636	0.331365585	0.105458617	0.745374887	0.996192758
chr2:54383269-54383529	29.38023904	0.095884393	0.295752636	0.105457615	0.745376055	0.996192758
chr4:139842903-139843520	135.7037396	0.092172471	0.284499472	0.105499477	0.745327274	0.996192758
chr12:112173672-112173873	29.04421296	0.091911855	0.281307559	0.105472764	0.745358401	0.996192758
chr3:84242045-84242435	60.67618853	0.056797346	0.175052083	0.105501668	0.745324722	0.996192758
chr10:44256469-44257258	439.3357106	-0.049472649	0.151974261	0.105480342	0.74534957	0.996192758
chr5:65236964-65237685	121.995528	-0.060048349	0.186092202	0.105456321	0.745377563	0.996192758
chr13:116445880-116446792	979.0508217	-0.070252543	0.214318196	0.10545778	0.745375863	0.996192758
chr3:153155145-153155420	36.57814135	-0.071583116	0.218881492	0.105501002	0.745325498	0.996192758
chr18:53606473-53607117	87.96525044	-0.071822458	0.222731772	0.105508324	0.745316967	0.996192758
chr14:34553866-34554060	34.73262176	-0.081229557	0.248960868	0.105456775	0.745377033	0.996192758
chr1:86276383-86276790	53.65158687	-0.097773446	0.29655202	0.10546874	0.745363091	0.996192758
chr1:192334221-192334547	58.74812102	-0.102228131	0.30950391	0.105472732	0.745358438	0.996192758
chr2:138204467-138204686	51.90028665	-0.105252559	0.322402463	0.105519351	0.74530412	0.996192758
chr13:9276795-9277691	221.9266168	0.067079899	0.206349045	0.105448492	0.745386688	0.996195214
chr12:90028510-90028804	43.83279439	-0.066677235	0.205538196	0.105436164	0.745401055	0.996195214
chr15:83701617-83702213	114.5125488	-0.076271228	0.233339991	0.10543894	0.74539782	0.996195214
chr7:40534065-40534838	247.1934685	-0.083354168	0.25549903	0.105439659	0.745396982	0.996195214
chr11:38564468-38564951	64.7434836	-0.183318757	0.551650989	0.105446862	0.745388586	0.996195214
chr11:77653642-77655160	687.6219909	0.108898044	0.321530955	0.105430914	0.745407174	0.996197036
chr3:50187655-50187934	49.01084825	0.106877162	0.332139146	0.105418892	0.745421187	0.996197036
chr6:117082085-117082698	72.09522627	0.10140299	0.314278506	0.105408778	0.745432976	0.996197036
chr3:13779397-13779684	38.83738691	0.099432339	0.305204811	0.105406261	0.74543591	0.996197036
chr5:89908245-89908511	44.42525286	0.082407815	0.256537423	0.105421104	0.745418608	0.996197036
chr12:17321396-17321505	38.04052343	0.080293678	0.246662217	0.105410917	0.745430484	0.996197036
chr12:43033814-43034248	188.0673835	0.06068959	0.187236647	0.105417031	0.745423356	0.996197036
chr6:55785641-55786026	89.89171445	-0.149889048	0.460794701	0.10540527	0.745437065	0.996197036
chr15:34265565-34266151	72.65498304	0.118867239	0.368769444	0.105381972	0.745464226	0.996204184
chr1:187636942-187637322	57.21484086	0.105118661	0.326953389	0.105385202	0.74546046	0.996204184
chr6:17889342-17889601	34.40327276	0.101218314	0.314492043	0.105385319	0.745460324	0.996204184
chr17:27608736-27608915	38.03182493	0.100983345	0.306502544	0.105395803	0.745448102	0.996204184
chr2:84929150-84929397	26.76810104	0.097952785	0.305262454	0.105356692	0.7454937	0.996204184
chr7:113207054-113207579	113.4340367	0.085907155	0.26771117	0.105366608	0.745482139	0.996204184
chrX:143084522-143084786	76.63718101	0.07435401	0.230584661	0.105354459	0.745496304	0.996204184
chr6:24627599-24627995	156.3311377	0.05663554	0.175540317	0.105365192	0.74548379	0.996204184
chr1:138262470-138262809	115.8253912	-0.055651598	0.171869272	0.105372696	0.745475041	0.996204184
chr3:40849452-40849601	52.60702703	-0.066808253	0.204062925	0.105348676	0.745503047	0.996204184
chr1:43444539-43445001	69.46355635	-0.088464116	0.275302912	0.105351325	0.745499959	0.996204184
chr17:64247148-64247381	31.10692377	-0.10022733	0.31070829	0.105350734	0.745500648	0.996204184
chr2:131922885-131923026	26.65707872	-0.102703353	0.308754443	0.105387724	0.74545752	0.996204184
chr14:101853580-101853982	40.28673117	-0.108529284	0.336661392	0.10535328	0.745497679	0.996204184
chr15:85743268-85744210	949.4807755	0.065176231	0.198980658	0.105342479	0.745510274	0.996208053
chr11:97285004-97285454	203.5814051	-0.116215449	0.347151001	0.105332802	0.745521559	0.996217346
chr7:48924544-48924665	26.90283779	0.093439623	0.289544818	0.105319847	0.745536667	0.996231746
chr4:89532480-89533218	89.48586844	0.161694765	0.491852477	0.105287514	0.745574378	0.996235066
chr1:104628762-104629263	29.02708727	0.148223792	0.458867802	0.105191753	0.745686103	0.996235066
chr17:24748251-24748373	63.61929529	0.108993881	0.323156287	0.105310881	0.745547123	0.996235066
chr4:135109718-135109947	69.24031733	0.104177892	0.314055384	0.105241467	0.745628095	0.996235066
chr15:9577440-9577701	33.10186784	0.100175335	0.312842578	0.10527912	0.745584169	0.996235066
chr2:35423668-35424077	40.02924804	0.095404288	0.299515238	0.105237621	0.745632581	0.996235066
chr10:53342527-53342723	46.66826197	0.094120542	0.292960936	0.105224263	0.745648168	0.996235066
chr5:28725830-28726795	258.6090355	0.091782306	0.285252886	0.105274934	0.745589052	0.996235066
chrX:139448460-139448589	29.83197258	0.089097014	0.274007876	0.105187781	0.745690739	0.996235066
chr11:7029195-7029303	30.98759045	0.080003663	0.248013865	0.105258177	0.745608599	0.996235066
chr15:50124748-50125168	139.2538272	0.07743362	0.239317227	0.105241526	0.745628025	0.996235066
chr15:94669226-94669429	32.11053631	0.07666172	0.238211997	0.105294401	0.745566344	0.996235066
chr10:98471774-98471898	28.54854957	0.076147077	0.236326115	0.105191262	0.745686677	0.996235066
chr1:42281888-42282196	63.78471145	0.071194199	0.21953467	0.105236415	0.745633989	0.996235066
chr10:75468430-75468841	107.7464696	0.067329232	0.206684943	0.105226981	0.745644996	0.996235066
chr13:19342735-19343063	83.08513346	0.065146619	0.20170892	0.105210574	0.745664141	0.996235066
chr18:12892260-12892518	52.47336176	0.063254354	0.195353654	0.105243921	0.745625232	0.996235066
chr10:99777566-99777984	57.50778372	0.062904259	0.193204278	0.105206038	0.745669434	0.996235066
chr3:86175689-86175942	98.96279064	-0.055044948	0.169087503	0.10520726	0.745668007	0.996235066
chr12:29887306-29887896	223.3347934	-0.056652846	0.173393274	0.105291612	0.745569597	0.996235066
chr11:67546072-67546415	150.4535835	-0.065456222	0.198382946	0.105208819	0.745666188	0.996235066
chr18:37853320-37853662	59.11018133	-0.065663535	0.200922066	0.10530031	0.745559452	0.996235066
chr10:129928838-129928975	69.6154179	-0.067401708	0.209020643	0.105198175	0.745678609	0.996235066
chr18:43242682-43243020	38.03334181	-0.084957004	0.263442581	0.105274727	0.745589293	0.996235066
chr3:67397631-67397786	27.33333871	-0.089665193	0.278699313	0.105283411	0.745579163	0.996235066
chr6:26299343-26299512	30.24930366	-0.090386343	0.279519897	0.105218149	0.745655302	0.996235066
chr3:15308754-15308906	26.96563098	-0.095297627	0.293484667	0.105258965	0.74560768	0.996235066
chr4:87930466-87930659	50.58059811	-0.097792458	0.294951684	0.105196546	0.74568051	0.996235066
chr12:12246714-12246982	44.18198612	-0.098497468	0.305896812	0.105294378	0.745566371	0.996235066
chr13:35533214-35533483	26.84290288	-0.107220058	0.335831035	0.105195023	0.745682288	0.996235066
chr8:38870752-38871018	40.88983392	-0.108278479	0.332801439	0.105234685	0.745636007	0.996235066
chr2:143953838-143954313	52.63804434	-0.110113741	0.343171421	0.105198461	0.745678276	0.996235066
chr6:141513096-141513382	55.52929342	-0.11957773	0.371053047	0.105285436	0.745576802	0.996235066
chr9:92600647-92601040	39.88817113	-0.126077364	0.389067239	0.105218093	0.745655367	0.996235066
chr9:13826131-13826460	48.73460166	-0.144449092	0.450418434	0.105234097	0.745636694	0.996235066
chr15:93465131-93465267	27.63447803	0.081793107	0.249990808	0.105158804	0.745724559	0.996268677
chr16:45103455-45103698	38.49736197	-0.081007454	0.250703874	0.105159466	0.745723787	0.996268677
chr7:28295275-28295542	89.8348671	0.080243663	0.241281932	0.105146316	0.745739136	0.996269953
chr10:21812879-21813434	84.57622614	0.07136607	0.218909955	0.105143226	0.745742743	0.996269953
chr13:26264810-26265453	104.3943356	-0.119910177	0.371753673	0.105143144	0.745742839	0.996269953
chr3:30194037-30194358	35.22637585	-0.145938072	0.454262909	0.105147795	0.74573741	0.996269953
chr7:83308008-83308269	49.16382989	0.102369409	0.318341887	0.105135398	0.745751881	0.996272204
chr19:26735772-26735886	26.61130036	-0.106114455	0.331283092	0.105134279	0.745753187	0.996272204
chr6:35302697-35303471	87.04112546	0.122905853	0.382487642	0.105087107	0.745808262	0.996282748
chr11:6810031-6810619	41.64976201	0.112072206	0.349922975	0.105110252	0.745781237	0.996282748
chr4:9315706-9315923	36.95417306	0.073638138	0.227084436	0.105085374	0.745810285	0.996282748
chr15:34743089-34743641	168.6658105	-0.042076685	0.129779198	0.105084392	0.745811431	0.996282748
chr14:123608493-123608912	68.23686525	-0.057671929	0.177992639	0.105083001	0.745813056	0.996282748
chr1:90681792-90682396	145.705798	-0.070750256	0.216510617	0.105105293	0.745787027	0.996282748
chr5:74961100-74961475	82.47196786	-0.073455321	0.228469866	0.105104622	0.74578781	0.996282748
chr17:45331047-45331378	53.46987171	-0.078031655	0.240178794	0.105087389	0.745807932	0.996282748
chrX:168085615-168085932	29.91263174	-0.097461703	0.30362777	0.105099546	0.745793738	0.996282748
chr3:131053694-131053852	29.86844133	-0.100060991	0.307688381	0.105122005	0.745767515	0.996282748
chr1:92654175-92654388	35.19080977	-0.108855108	0.337095171	0.105095369	0.745798614	0.996282748
chr1:146188410-146188608	28.2185566	-0.121151453	0.373238261	0.105112475	0.745778642	0.996282748
chr6:61469448-61469802	46.77256212	-0.115596337	0.359729068	0.105054924	0.745845844	0.996320762
chr18:68393841-68394042	29.03886222	-0.091083139	0.280659468	0.10504958	0.745852084	0.996323312
chr3:148782914-148783078	27.20795746	0.08568602	0.264514497	0.105043984	0.74585862	0.996326257
chr5:101884942-101885555	54.88546387	0.173174302	0.528708654	0.104605445	0.746371391	0.996330227
chr2:78485617-78486160	54.82197878	0.147718083	0.459229009	0.104754427	0.746197059	0.996330227
chr2:84653683-84653862	34.55373958	0.141201924	0.4372078	0.104476412	0.746522493	0.996330227
chr9:64139970-64140114	28.5706923	0.139969178	0.421725665	0.104914631	0.746009746	0.996330227
chr3:73535441-73536035	53.85539352	0.138196428	0.429507798	0.104444377	0.746560023	0.996330227
chr1:87932787-87932959	32.72186811	0.127040403	0.384201991	0.104596333	0.746382059	0.996330227
chr11:88830394-88830814	81.255926	0.124864778	0.392678888	0.104647402	0.746322281	0.996330227
chr7:19237549-19237747	56.0177401	0.124500055	0.373319582	0.10451362	0.746478911	0.996330227
chr5:144091446-144091619	34.06707884	0.123447225	0.373984295	0.104320532	0.746705169	0.996330227
chr16:55201326-55201713	42.65550174	0.123357894	0.382715487	0.104258449	0.746777967	0.996330227
chr8:123461109-123461472	44.21846897	0.122419173	0.374481998	0.104724664	0.746231875	0.996330227
chr4:83093146-83093676	110.7157204	0.122331053	0.380910322	0.104794996	0.74614961	0.996330227
chr8:27023552-27024520	357.3139663	0.120987951	0.376355115	0.104468721	0.746531503	0.996330227
chr8:40640190-40640573	36.96639159	0.116868859	0.366015182	0.1050202	0.745886399	0.996330227
chr1:37154922-37155215	32.73820636	0.116526932	0.364616935	0.104888086	0.746040771	0.996330227
chr12:5175969-5176259	89.07585154	0.115798235	0.361657485	0.104597221	0.74638102	0.996330227
chr14:4406904-4407716	118.2821595	0.114755914	0.357867279	0.104392058	0.74662133	0.996330227
chr11:102120451-102121454	665.0933998	0.114634605	0.341720649	0.104277072	0.746756127	0.996330227
chr18:24883892-24884934	193.3548718	0.114284419	0.354495998	0.104956318	0.74596103	0.996330227
chr4:107841480-107842273	134.0284948	0.113684063	0.354899469	0.104523421	0.746467432	0.996330227
chr11:116196980-116197877	509.1617102	0.112673424	0.334565557	0.104654627	0.746313826	0.996330227
chr1:149949656-149949872	34.34335815	0.112020835	0.350645431	0.104350805	0.746669681	0.996330227
chr9:86664903-86665335	41.43545326	0.110202261	0.345713619	0.105002138	0.745907498	0.996330227
chr18:78831245-78831432	28.03139908	0.109655702	0.342918724	0.104185135	0.746863965	0.996330227
chr9:89730777-89730936	27.16826671	0.109384006	0.342280793	0.104879206	0.746051152	0.996330227
chr11:32814672-32815060	43.28893735	0.109095136	0.342323573	0.104380646	0.746634703	0.996330227
chr1:169893575-169893784	27.60006791	0.109060368	0.336058194	0.104806882	0.74613571	0.996330227
chr7:128739083-128739588	57.86793878	0.108055044	0.337748548	0.104686996	0.746275947	0.996330227
chr16:78754659-78754841	26.95979241	0.106125013	0.326708331	0.104629852	0.746342822	0.996330227
chr7:66612583-66612824	28.91704223	0.102983441	0.323579513	0.104612401	0.74636325	0.996330227
chr10:92240497-92241066	60.47553364	0.101720749	0.318924856	0.104216315	0.746827386	0.996330227
chr19:57169288-57169644	48.40858852	0.101646651	0.310953216	0.104250359	0.746787455	0.996330227
chr10:12994542-12994744	32.43165398	0.10114664	0.309273687	0.104697727	0.74626339	0.996330227
chr4:97602889-97603119	27.45152014	0.100189904	0.310838067	0.104892764	0.746035304	0.996330227
chr2:32064006-32064801	207.9353109	0.100187819	0.300331627	0.104200217	0.74684627	0.996330227
chr12:95595249-95595815	115.411225	0.099361878	0.30929079	0.10419842	0.746848379	0.996330227
chrX:105045298-105045579	35.36586691	0.099271596	0.308311663	0.10419558	0.74685171	0.996330227
chr1:61214417-61214879	58.25894861	0.099086772	0.30707285	0.104949954	0.745968466	0.996330227
chr8:95104420-95104766	29.93714887	0.099006241	0.304650708	0.104798486	0.746145528	0.996330227
chr12:111925616-111925799	27.81803655	0.098182175	0.303567496	0.104827805	0.746111244	0.996330227
chr6:59016797-59017181	42.47568668	0.095718759	0.297860386	0.104296515	0.746733329	0.996330227
chr9:41290250-41290363	30.62849884	0.094622631	0.291295477	0.104752528	0.746199279	0.996330227
chr13:32004592-32005037	78.04974919	0.093672874	0.293697085	0.104708719	0.74625053	0.996330227
chr11:6134195-6134418	35.68907808	0.093185868	0.287610979	0.104719967	0.74623737	0.996330227
chr4:65545075-65545287	28.44483845	0.092632773	0.287553919	0.104430657	0.746576098	0.996330227
chr8:68408968-68410010	199.1333179	0.091240631	0.284455198	0.104794356	0.746150357	0.996330227
chr17:47349740-47350360	172.4676616	0.091022489	0.276694498	0.104996936	0.745913576	0.996330227
chr9:118858629-118859032	140.4982601	0.090490612	0.269466124	0.104180459	0.74686945	0.996330227
chr2:180189187-180189541	45.67499296	0.090462111	0.28075414	0.104199751	0.746846817	0.996330227
chr10:60027150-60027269	27.00038798	0.089798227	0.277445446	0.104721143	0.746235994	0.996330227
chr5:76901156-76901438	32.28627612	0.089591952	0.279049057	0.104802487	0.746140849	0.996330227
chr14:7755347-7755529	45.86220343	0.088887788	0.278671381	0.10445881	0.746543113	0.996330227
chr8:94994899-94995399	100.4503095	0.088212186	0.266967948	0.104400159	0.746611836	0.996330227
chr2:112299954-112300315	68.36031306	0.088119872	0.275644166	0.104865264	0.74606745	0.996330227
chr3:16251925-16252121	28.85717067	0.087705282	0.26905227	0.104936717	0.745983935	0.996330227
chr8:124444325-124444540	32.11881636	0.087272178	0.266613914	0.104645859	0.746324088	0.996330227
chr4:101059633-101059720	28.74646947	0.086911367	0.266941318	0.10445866	0.746543289	0.996330227
chr7:139643007-139643276	74.63640076	0.086818521	0.263535023	0.10501061	0.745897601	0.996330227
chr17:74130539-74130773	43.45514603	0.085548918	0.264540467	0.104246635	0.746791823	0.996330227
chr13:19467372-19467604	45.30564292	0.085417016	0.263160129	0.104653444	0.74631521	0.996330227
chr2:157215571-157215913	37.67424418	0.085135727	0.259747242	0.104304851	0.746723555	0.996330227
chr3:99821272-99821818	63.85367153	0.084872645	0.265135796	0.104346349	0.746674904	0.996330227
chr18:70741703-70741935	49.84254458	0.084503203	0.262544306	0.104478396	0.746520169	0.996330227
chr6:124982116-124982406	90.89009363	0.084147154	0.258838186	0.104254272	0.746782865	0.996330227
chr5:138918345-138918666	34.14727503	0.083536868	0.257996109	0.1044907	0.746505756	0.996330227
chr5:8230333-8230554	37.01056054	0.082678658	0.256601262	0.104395603	0.746617175	0.996330227
chr18:75311025-75311295	29.17194733	0.082651477	0.258819935	0.10424808	0.746790128	0.996330227
chr5:45943758-45943926	30.46069277	0.082516731	0.254979114	0.10477772	0.746169814	0.996330227
chr18:76369423-76369561	28.29073036	0.082002381	0.255797947	0.104190502	0.746857668	0.996330227
chr12:83921828-83922097	30.04327698	0.081803227	0.251104395	0.10448246	0.746515408	0.996330227
chr17:63478890-63479417	71.36318226	0.080893557	0.249354104	0.104915124	0.746009169	0.996330227
chr11:49976144-49976328	26.98765937	0.080893154	0.251681025	0.104654304	0.746314204	0.996330227
chr8:58089442-58089867	47.14229756	0.080643324	0.251100749	0.104328137	0.746696254	0.996330227
chr2:79382867-79383176	104.9577527	0.080561144	0.247828499	0.1042745	0.746759143	0.996330227
chr14:31512888-31513421	60.64641577	0.080034822	0.245270697	0.104476833	0.746522	0.996330227
chr7:111840454-111841201	165.0498418	0.079164393	0.244712741	0.104766453	0.746182992	0.996330227
chr11:113841271-113841522	42.01851618	0.078953726	0.244342512	0.10469982	0.746260942	0.996330227
chr18:62270225-62270355	27.32322756	0.078891462	0.2431322	0.104509997	0.746483154	0.996330227
chr6:40108811-40109119	37.26364593	0.07883743	0.246888581	0.104287318	0.746744112	0.996330227
chr12:25920956-25921625	189.1788659	0.078337246	0.243575622	0.104957016	0.745960216	0.996330227
chr12:112950962-112951298	42.41966057	0.078004536	0.239625876	0.104395963	0.746616752	0.996330227
chr9:100343528-100344193	135.3431272	0.077224562	0.239660167	0.104687958	0.746274822	0.996330227
chr13:44171766-44172090	53.64046859	0.076948307	0.234956649	0.104625611	0.746347786	0.996330227
chr14:32972491-32973136	184.6525254	0.076238982	0.231128285	0.104573938	0.746408278	0.996330227
chr15:28138996-28139223	31.05057281	0.076159117	0.236933373	0.104814511	0.746126788	0.996330227
chr12:52799123-52799284	37.63010444	0.075623414	0.233690569	0.104441599	0.746563278	0.996330227
chr11:24117726-24117862	26.35418044	0.074830579	0.232998236	0.104213999	0.746830103	0.996330227
chr11:63848236-63848455	31.49224061	0.073269225	0.227609183	0.10439428	0.746618726	0.996330227
chr16:20098561-20099235	128.8107268	0.073061576	0.223072574	0.104690441	0.746271916	0.996330227
chr16:50194093-50194402	44.32837727	0.072721916	0.225840172	0.104749204	0.746203167	0.996330227
chr10:43124006-43124416	44.56845959	0.071376291	0.22283918	0.104315499	0.746711071	0.996330227
chr16:89405057-89405590	106.2883111	0.071255603	0.218868083	0.104358222	0.746660987	0.996330227
chr11:34265083-34265238	56.08039562	0.070914927	0.221239285	0.104301968	0.746726935	0.996330227
chr14:102163596-102163891	71.32089794	0.070784107	0.21969685	0.104572198	0.746410315	0.996330227
chr2:154301825-154302191	43.76674593	0.070003369	0.215824009	0.104740806	0.746212992	0.996330227
chr13:51591121-51591466	46.70334899	0.069536986	0.214400783	0.105003542	0.745905858	0.996330227
chr18:3508645-3508790	50.25712584	0.069327025	0.213978573	0.104429	0.74657804	0.996330227
chr15:63903317-63903489	50.94022187	0.069084825	0.213899042	0.104389328	0.746624529	0.996330227
chr5:9582271-9582642	67.67708306	0.068417434	0.212332321	0.104419484	0.746589189	0.996330227
chr13:110144970-110145412	167.0480835	0.06819586	0.210987238	0.104969624	0.745945483	0.996330227
chr1:5201604-5201977	42.86071018	0.067685807	0.209919257	0.10473898	0.746215127	0.996330227
chr4:6817215-6817447	85.26223856	0.06706909	0.207919553	0.104826259	0.746113052	0.996330227
chr8:125283399-125283944	123.2306293	0.066768082	0.203519036	0.104238823	0.746800985	0.996330227
chr13:74109222-74109765	185.407903	0.066738138	0.207732881	0.105019224	0.745887539	0.996330227
chr12:100978880-100979127	58.42252961	0.065933896	0.202065331	0.104875489	0.746055497	0.996330227
chr13:52123867-52124598	99.33201493	0.065861783	0.204319259	0.104353082	0.746667012	0.996330227
chr3:133986985-133988084	277.8713142	0.065824315	0.204764944	0.104781716	0.74616514	0.996330227
chr5:150092167-150092491	114.0355806	0.065283225	0.200456295	0.104750942	0.746201135	0.996330227
chr12:79980675-79981083	56.71319688	0.063610625	0.195023509	0.104603329	0.746373869	0.996330227
chr4:99230755-99231246	134.5953312	0.060093411	0.186423219	0.104367001	0.746650697	0.996330227
chr10:19769712-19770148	104.720987	0.058932396	0.182869167	0.104446774	0.746557214	0.996330227
chr19:6532854-6533316	88.69327227	0.058668577	0.18020327	0.104687736	0.746275081	0.996330227
chr6:92457828-92458610	511.3756173	0.058247556	0.178585111	0.104318385	0.746707687	0.996330227
chrX:150980819-150981310	110.0714699	0.057256742	0.178562588	0.104245949	0.746792628	0.996330227
chr10:25173600-25174189	217.8654014	0.056586474	0.175187211	0.104864281	0.746068598	0.996330227
chr1:150415977-150416418	191.4634366	0.05656099	0.175471712	0.104618614	0.746355977	0.996330227
chr10:92919077-92919459	222.6830765	0.055873327	0.17047443	0.104934106	0.745986987	0.996330227
chr3:53642496-53642888	92.15440912	0.05407456	0.167638209	0.104755352	0.746195976	0.996330227
chr9:75190060-75190590	149.3502432	0.052446073	0.161701989	0.104772083	0.746176407	0.996330227
chr15:90562630-90562990	120.0257213	0.051525558	0.159342424	0.104188447	0.746860079	0.996330227
chr8:48962169-48962658	149.0314685	0.042700332	0.132018116	0.104578765	0.746402627	0.996330227
chr11:31587922-31588414	199.7893206	0.041359914	0.128358612	0.104493563	0.746502402	0.996330227
chr3:37258042-37259026	495.461015	-0.035946252	0.111343501	0.104524659	0.746465982	0.996330227
chr13:101369720-101370908	748.2622373	-0.043913682	0.136321469	0.104652425	0.746316403	0.996330227
chr3:97109304-97109658	109.0880022	-0.053030412	0.16290098	0.105002536	0.745907033	0.996330227
chr4:46710282-46711103	151.1041424	-0.05429173	0.168923786	0.104481475	0.746516561	0.996330227
chr9:54672768-54673350	59.19795905	-0.056798151	0.175464314	0.104434191	0.746571958	0.996330227
chr1:119847061-119847331	56.17501167	-0.058722451	0.18094185	0.104921335	0.746001911	0.996330227
chr6:18446924-18447142	64.91648787	-0.058745867	0.182189353	0.104265283	0.746769953	0.996330227
chr13:100207711-100208216	56.09379584	-0.059286445	0.182663914	0.104902921	0.746023432	0.996330227
chr2:31104233-31104726	86.1258657	-0.059629689	0.183112083	0.104632575	0.746339636	0.996330227
chr8:111441565-111441713	63.39219887	-0.059820369	0.18441296	0.104660066	0.746307461	0.996330227
chr7:95878923-95880383	366.1208736	-0.060390696	0.1866871	0.104703499	0.746256637	0.996330227
chr11:65603407-65604160	202.4465058	-0.060448807	0.185717781	0.104468544	0.74653171	0.996330227
chr13:101828187-101828352	137.7307785	-0.060675878	0.185594865	0.104893048	0.746034972	0.996330227
chr3:9399160-9399612	64.67390707	-0.061557859	0.188977766	0.104410125	0.746600157	0.996330227
chr4:104928171-104928721	121.8521516	-0.061930871	0.190547378	0.10478252	0.7461642	0.996330227
chr4:106846935-106847189	68.95411516	-0.063675482	0.196394835	0.104352079	0.746668188	0.996330227
chr12:75662737-75663309	48.4868846	-0.064008361	0.198843434	0.104191068	0.746857004	0.996330227
chr6:54632688-54633175	111.4388402	-0.064403406	0.198901339	0.104186282	0.746862618	0.996330227
chr3:146052293-146052406	48.2946209	-0.064447064	0.198775559	0.104631513	0.746340878	0.996330227
chr2:68725733-68726075	64.0355255	-0.064772022	0.200323042	0.104251799	0.746785766	0.996330227
chr18:64474614-64474738	64.89346094	-0.064952943	0.199951432	0.104837772	0.746099591	0.996330227
chr2:169463194-169463538	46.51825017	-0.065288035	0.201140532	0.104581255	0.746399711	0.996330227
chr13:20337068-20337517	59.9852728	-0.065587662	0.201350385	0.104700998	0.746259563	0.996330227
chr10:119654201-119654623	233.149868	-0.066898273	0.205724623	0.104227682	0.746814053	0.996330227
chr5:108837044-108837253	52.051178	-0.067284728	0.207067333	0.104854471	0.746080067	0.996330227
chr3:151421982-151422233	80.04248187	-0.067842384	0.209766746	0.10475064	0.746201488	0.996330227
chr2:59654618-59654796	49.83887149	-0.068181584	0.211853794	0.104649518	0.746319805	0.996330227
chr16:66748310-66748773	47.47536664	-0.068278138	0.21104386	0.104630901	0.746341594	0.996330227
chr18:61042164-61042600	161.9813846	-0.06841733	0.211331174	0.104350759	0.746669735	0.996330227
chr4:33686175-33686567	79.54916078	-0.073221159	0.226963195	0.104952486	0.745965508	0.996330227
chr12:53956949-53957435	111.9910791	-0.074147433	0.228061347	0.104226497	0.746815443	0.996330227
chr7:117521501-117521976	91.4773233	-0.074487946	0.233467464	0.104272743	0.746761204	0.996330227
chr15:64171276-64171410	33.25396418	-0.074564006	0.229379516	0.104908728	0.746016645	0.996330227
chr12:32089455-32089579	32.55373837	-0.075108068	0.230504867	0.105034438	0.745869769	0.996330227
chr3:153871158-153871451	43.49276081	-0.07524106	0.230251128	0.104931395	0.745990154	0.996330227
chr9:45466490-45467043	97.44255752	-0.075589004	0.234240167	0.104206898	0.746838434	0.996330227
chr12:87475706-87475982	28.71303482	-0.077391355	0.238035906	0.104945585	0.745973572	0.996330227
chr7:48937838-48938614	90.62690742	-0.077639005	0.240705571	0.10474714	0.746205582	0.996330227
chr1:72543748-72544139	82.88148108	-0.077944016	0.240695552	0.104821916	0.74611813	0.996330227
chr16:9092337-9092753	42.94275024	-0.079215642	0.246729211	0.104801065	0.746142512	0.996330227
chr8:49154739-49155253	79.52836673	-0.079343239	0.246880258	0.104257442	0.746779148	0.996330227
chr8:96515753-96516076	74.05128078	-0.079442629	0.240334077	0.104740887	0.746212896	0.996330227
chr5:35064698-35064877	36.07776362	-0.080188078	0.243177027	0.104881304	0.746048699	0.996330227
chr1:128497955-128498377	122.1938594	-0.08038611	0.250089186	0.104568962	0.746414103	0.996330227
chr1:96372995-96373203	35.66175722	-0.080832224	0.250658933	0.10418257	0.746866974	0.996330227
chr1:99741087-99741456	41.59257757	-0.081162026	0.253011128	0.104542038	0.746445631	0.996330227
chr10:108561975-108562814	187.6256979	-0.081596118	0.247989244	0.104475116	0.746524011	0.996330227
chr16:58279179-58279345	30.80857345	-0.081717985	0.25376862	0.104872998	0.746058409	0.996330227
chr8:87304624-87305196	185.0184621	-0.082364188	0.255818396	0.104661589	0.746305678	0.996330227
chr4:82292923-82293167	27.58203011	-0.083022046	0.259538445	0.104327529	0.746696966	0.996330227
chr3:49820558-49820983	51.23916549	-0.083599464	0.259165084	0.104834861	0.746102994	0.996330227
chr1:64232793-64232986	37.86498359	-0.083851889	0.261584672	0.104494428	0.74650139	0.996330227
chr11:35877432-35877607	68.72436659	-0.084432766	0.2601007	0.104368766	0.746648628	0.996330227
chr5:45785991-45786100	29.34632989	-0.084456712	0.264656249	0.104255036	0.746781969	0.996330227
chr10:40360978-40361261	33.50044334	-0.084768537	0.257757711	0.104449419	0.746554116	0.996330227
chr3:55415180-55415263	29.21335795	-0.084880096	0.262066216	0.104545931	0.746441072	0.996330227
chr5:35200342-35200812	159.6725392	-0.086483633	0.264547861	0.104516598	0.746475422	0.996330227
chr9:113169877-113170295	60.86043972	-0.087462645	0.270839127	0.104249107	0.746788923	0.996330227
chr1:77414606-77414738	37.67853952	-0.08774478	0.267861395	0.104371374	0.746645571	0.996330227
chr16:22371206-22371357	30.21361992	-0.088036984	0.272413138	0.104886952	0.746042097	0.996330227
chr5:131674437-131674953	67.6983202	-0.089106841	0.269863415	0.104981122	0.74593205	0.996330227
chr4:149589791-149590055	37.1158056	-0.089613959	0.275228699	0.104546723	0.746440144	0.996330227
chr2:5462997-5463478	73.26112971	-0.08969576	0.277748433	0.104300638	0.746728495	0.996330227
chr5:14747798-14748086	37.11390229	-0.08977842	0.27810891	0.104667413	0.746298862	0.996330227
chr17:5134417-5134754	61.43299916	-0.090288891	0.28190084	0.104637299	0.746334106	0.996330227
chr10:127570417-127570570	41.8304949	-0.090369868	0.275866728	0.104290555	0.746740317	0.996330227
chr13:30160616-30160797	31.13837567	-0.090745577	0.281831814	0.104880318	0.746049852	0.996330227
chr11:75456761-75457106	48.85595376	-0.090840863	0.276259873	0.104791864	0.746153273	0.996330227
chr17:46822167-46822418	30.68666949	-0.091048593	0.280507996	0.104179283	0.746870831	0.996330227
chr12:109363810-109363941	29.72130606	-0.092164895	0.281903803	0.104936927	0.745983689	0.996330227
chr4:70100517-70100668	28.39571155	-0.094441722	0.294313352	0.104281784	0.746750603	0.996330227
chr18:89504652-89504933	29.35449393	-0.095074008	0.293210889	0.105018765	0.745888075	0.996330227
chr8:103749863-103750271	52.78759136	-0.095820758	0.299570593	0.105001713	0.745907995	0.996330227
chr6:116159399-116159844	70.5666742	-0.096540648	0.291824118	0.10477788	0.746169626	0.996330227
chr9:47350377-47350534	27.9100189	-0.098265129	0.2987975	0.104714604	0.746243644	0.996330227
chr7:24729990-24730106	26.80053431	-0.098308547	0.303600209	0.104905329	0.746020617	0.996330227
chr1:12631759-12631995	31.39912578	-0.100255173	0.311204477	0.104863276	0.746069773	0.996330227
chr5:54040570-54040742	26.41651605	-0.100305838	0.307623891	0.104412887	0.74659692	0.996330227
chr19:46859661-46859870	35.36422518	-0.100880928	0.315866383	0.104919638	0.746003894	0.996330227
chr4:43968790-43968968	34.90641803	-0.101250427	0.312530188	0.104324935	0.746700008	0.996330227
chr12:78117629-78117904	51.46774339	-0.10533984	0.314138649	0.104920064	0.746003396	0.996330227
chr14:27515196-27515741	78.03894362	-0.107096191	0.322768552	0.104323236	0.746701999	0.996330227
chr4:119974485-119974851	40.95296244	-0.107365783	0.336473657	0.104280169	0.746752496	0.996330227
chr9:108338543-108338663	29.24043396	-0.108407771	0.328001019	0.104264013	0.746771442	0.996330227
chr11:75516652-75516863	36.82389242	-0.110956565	0.339223038	0.10476055	0.746189897	0.996330227
chr7:45120437-45120565	50.46692884	-0.113094533	0.3382944	0.104751371	0.746200633	0.996330227
chr4:138275391-138275956	126.6583128	-0.11393944	0.34251084	0.104261882	0.746773941	0.996330227
chr5:93061273-93061606	29.20498193	-0.114605784	0.358475604	0.104598385	0.746379656	0.996330227
chr2:25472232-25472365	86.00918636	-0.115278854	0.348597456	0.104618539	0.746356065	0.996330227
chr9:7781228-7781531	59.40920548	-0.115681689	0.345681917	0.104221842	0.746820904	0.996330227
chr4:140869680-140869775	48.88807142	-0.117581652	0.356649564	0.104376553	0.7466395	0.996330227
chr4:128588967-128589260	92.51983705	-0.117906685	0.349158332	0.104661939	0.746305269	0.996330227
chr7:46236828-46237538	150.7061269	-0.118018477	0.353816362	0.104741603	0.74621206	0.996330227
chr10:127363330-127363807	183.7426855	-0.118303375	0.35097605	0.104547564	0.74643916	0.996330227
chr8:12984783-12984973	48.30912139	-0.119536197	0.355948579	0.105004088	0.745905221	0.996330227
chr6:77839700-77840155	129.9728558	-0.120455867	0.374756427	0.10457436	0.746407783	0.996330227
chr8:89546866-89547360	52.90292305	-0.122430056	0.383957429	0.104407848	0.746602825	0.996330227
chr3:30796783-30797432	111.5212684	-0.125081069	0.38992275	0.1046496	0.746319708	0.996330227
chr14:10090484-10090723	29.68936116	-0.128157232	0.400759497	0.104790882	0.746154421	0.996330227
chr1:173064246-173064459	36.87751282	-0.129058572	0.389023376	0.104768446	0.74618066	0.996330227
chr1:71853133-71853344	26.7655737	-0.129329611	0.405599784	0.104915621	0.746008589	0.996330227
chr2:168531419-168531627	67.21378139	-0.129818862	0.377437218	0.104216711	0.746826922	0.996330227
chr8:79628587-79628741	27.30546961	-0.131027811	0.410558398	0.104282008	0.746750339	0.996330227
chr14:46828741-46828968	35.12653861	-0.133420216	0.419598736	0.104503712	0.746490515	0.996330227
chr5:72552204-72552797	63.58224058	-0.133813394	0.415320171	0.104573714	0.74640854	0.996330227
chr11:10843405-10843664	34.77392344	-0.142515045	0.444143078	0.104584852	0.746395499	0.996330227
chr17:75401619-75401986	34.04288945	-0.143760051	0.442525196	0.104552973	0.746432826	0.996330227
chr5:129553885-129554215	55.13255832	-0.148906422	0.431390756	0.104422641	0.746585491	0.996330227
chr17:69730789-69731170	35.97221667	-0.154559538	0.476402317	0.104992412	0.74591886	0.996330227
chr16:30748049-30748325	27.9496948	-0.154623804	0.485812062	0.104304379	0.746724108	0.996330227
chr2:122002747-122002981	32.18285758	-0.1645163	0.512828948	0.104275843	0.746757568	0.996330227
chr7:44251961-44252290	67.90025225	-0.084459233	0.259721473	0.104171911	0.74687948	0.996335988
chr9:15842426-15842692	27.70912534	0.136945794	0.429384652	0.104150547	0.746904548	0.996344941
chr11:4037000-4037777	123.3827802	0.100341873	0.313869668	0.104157559	0.74689632	0.996344941
chr2:84489241-84489593	38.2517245	0.089254412	0.279721787	0.104135891	0.746921747	0.996344941
chr13:18298953-18299288	94.76066442	0.080016004	0.250671779	0.104125587	0.746933839	0.996344941
chr17:78605558-78605953	119.963601	0.062233603	0.192657263	0.104141568	0.746915085	0.996344941
chr8:4239121-4239348	94.76391423	0.060465169	0.185922805	0.104147201	0.746908474	0.996344941
chr13:34500648-34500972	73.66563077	-0.063363984	0.193467291	0.104126479	0.746932793	0.996344941
chr6:77161863-77162227	68.5445715	-0.073590338	0.228524531	0.104150591	0.746904496	0.996344941
chr11:108026361-108026478	35.92484645	-0.078424443	0.240675623	0.104148077	0.746907446	0.996344941
chr6:29921145-29921345	60.85649318	-0.101897194	0.309875998	0.104130912	0.74692759	0.996344941
chr5:150931632-150931914	28.12392159	-0.13997579	0.431962729	0.104129028	0.746929801	0.996344941
chr15:67917631-67917877	29.67193157	0.114698287	0.354402476	0.104089786	0.746975859	0.996346077
chr2:4476809-4477104	39.99029486	0.097579222	0.305139711	0.104076887	0.746991001	0.996346077
chr13:107401189-107401403	35.97185483	0.096450071	0.297575368	0.104077968	0.746989732	0.996346077
chr1:57245340-57245464	28.66146731	0.078400321	0.244702183	0.104096793	0.746967635	0.996346077
chrX:82911177-82911363	55.48878917	0.075183512	0.231152875	0.104083072	0.746983741	0.996346077
chr3:80815154-80815362	32.80126637	0.072321136	0.22411551	0.104114923	0.746946355	0.996346077
chr16:72584877-72585258	40.25294092	-0.08158562	0.252660509	0.104080111	0.746987216	0.996346077
chr2:6853933-6854456	52.2120938	-0.084265336	0.256405498	0.104103972	0.746959208	0.996346077
chr13:34990677-34990997	57.94947529	-0.085065424	0.261474028	0.104100615	0.746963149	0.996346077
chr13:55083855-55084407	123.5335556	-0.087707936	0.27144399	0.104093773	0.74697118	0.996346077
chr2:96876061-96876339	33.00078155	-0.111080102	0.348080205	0.104118812	0.746941791	0.996346077
chr6:18308013-18308203	33.66332173	-0.114507378	0.353448776	0.10408075	0.746986467	0.996346077
chr7:51249835-51250068	29.01859753	-0.131987605	0.416260766	0.104080607	0.746986634	0.996346077
chr6:128821180-128821386	122.9177343	0.05187543	0.161498441	0.104063747	0.747006427	0.996355098
chr5:32651418-32652074	147.9892368	-0.090398782	0.275225338	0.104065876	0.747003928	0.996355098
chr15:100005979-100006637	150.4096747	0.081201959	0.24895994	0.104052376	0.747019776	0.996357408
chr11:6013854-6014509	337.0884053	-0.090581499	0.27364468	0.104047513	0.747025486	0.996357408
chr1:153823654-153823957	48.4200136	-0.09274206	0.288233621	0.104050716	0.747021726	0.996357408
chr9:98012899-98013387	123.4949766	-0.120965318	0.377335235	0.104053059	0.747018974	0.996357408
chr3:20848455-20849107	107.3839072	0.146564482	0.452082781	0.104038651	0.747035892	0.99636551
chr3:37127453-37127688	60.18397721	0.062315198	0.192504759	0.104015177	0.747063455	0.996366929
chr12:30099858-30100648	151.5984538	0.043156403	0.133693181	0.104018718	0.747059297	0.996366929
chr18:46579858-46580024	42.88628584	-0.073540037	0.224910127	0.104027936	0.747048473	0.996366929
chr15:78223987-78224680	134.2538212	-0.081664538	0.248419636	0.104022969	0.747054305	0.996366929
chr2:76873322-76873606	50.96323524	-0.089258911	0.276501468	0.104026986	0.747049588	0.996366929
chr19:59530061-59531318	245.6043537	-0.110153742	0.343087934	0.10401315	0.747065835	0.996366929
chr1:53234289-53234467	29.04440587	-0.121326254	0.3680777	0.104011921	0.747067278	0.996366929
chr10:52739716-52739977	27.53845632	-0.083585479	0.261852924	0.103995608	0.747086435	0.99638281
chr2:142806359-142806625	43.04128077	-0.085949078	0.267298195	0.103990154	0.747092841	0.99638281
chr19:6807332-6807929	57.1922355	-0.087406124	0.26931001	0.103991387	0.747091393	0.99638281
chr9:47439129-47439339	54.83584209	-0.153713552	0.481776338	0.103987028	0.747096512	0.99638281
chr6:108225465-108225871	116.5988812	0.060881255	0.190032119	0.103980913	0.747103695	0.99638528
chr9:57512216-57512425	31.8610375	-0.084163857	0.260801521	0.103978075	0.747107027	0.99638528
chr10:128480906-128482848	697.4744957	0.066792701	0.204587216	0.10396734	0.747119636	0.996396319
chr15:35928086-35928386	48.03990333	0.070665976	0.218326329	0.103954365	0.747134878	0.996406728
chr8:92105467-92105799	136.0014283	0.064976392	0.199819327	0.10395332	0.747136104	0.996406728
chr1:89115866-89116193	52.00349403	0.125685072	0.384735132	0.103945704	0.747145051	0.99640866
chr2:29951942-29952098	50.83789015	-0.095105121	0.288574119	0.103944711	0.747146217	0.99640866
chr4:103970455-103971019	61.39168185	-0.098066203	0.30721222	0.103940567	0.747151086	0.996409376
chr3:131837478-131838019	46.03140572	0.19220552	0.58632099	0.103717166	0.747413683	0.99642073
chr5:13404895-13405462	106.1355929	0.158736212	0.493095263	0.103459691	0.74771672	0.99642073
chr6:36332168-36332583	31.29749104	0.153344449	0.474402819	0.103279669	0.747928845	0.99642073
chr6:8791912-8792230	27.04082441	0.140569146	0.443319951	0.103095856	0.748145648	0.99642073
chr4:36040124-36040845	223.920276	0.138922599	0.429385821	0.103519261	0.747646571	0.99642073
chr9:115248681-115248920	27.02022761	0.135344217	0.426461042	0.103107959	0.748131366	0.99642073
chr13:5475306-5475796	55.86418637	0.134019739	0.41771893	0.103838465	0.747271063	0.99642073
chr17:75697213-75697582	55.24478704	0.128683562	0.403536328	0.103798537	0.747317999	0.99642073
chr10:24646590-24646825	26.34170036	0.125922654	0.393907448	0.103523796	0.747641232	0.99642073
chr6:48446710-48447316	75.01820617	0.124015967	0.388305113	0.103538299	0.747624158	0.99642073
chr6:8718020-8718422	87.15875626	0.12359608	0.385466854	0.103489115	0.747682068	0.99642073
chr4:25721502-25722120	152.1938239	0.121606945	0.381091938	0.103314293	0.747888031	0.99642073
chr14:74634756-74634986	29.59392281	0.119784567	0.372406762	0.10337983	0.747810797	0.99642073
chr11:100530813-100531492	226.1870854	0.119148256	0.357640706	0.103142625	0.748090465	0.99642073
chr2:102968952-102969168	27.4675674	0.116995702	0.36780918	0.103247811	0.747966406	0.99642073
chr1:148940005-148940335	56.61722332	0.116824457	0.365030438	0.103369816	0.747822596	0.99642073
chr5:84544969-84545287	63.48647828	0.116115329	0.364938495	0.103789299	0.74732886	0.99642073
chr17:66643287-66643528	33.01364815	0.11512503	0.360905894	0.103722796	0.747407061	0.99642073
chr18:54763323-54763651	33.67591969	0.113424092	0.3561531	0.103541307	0.747620617	0.99642073
chr3:85868435-85868821	42.7809893	0.113208016	0.356992644	0.103647308	0.747495861	0.99642073
chr10:69060139-69060415	28.88417271	0.110014429	0.346148629	0.103541544	0.747620337	0.99642073
chr1:169195663-169196096	60.18608804	0.109969294	0.347080475	0.103803936	0.747311652	0.99642073
chr3:49627192-49627585	82.03770134	0.109377688	0.341514617	0.103561892	0.747596384	0.99642073
chr6:4132277-4132646	62.30573206	0.107938124	0.33702417	0.103720325	0.747409967	0.99642073
chr13:24760262-24761202	573.8844968	0.10713884	0.333974144	0.103315084	0.747887099	0.99642073
chr7:126302978-126304274	546.1924638	0.105248241	0.318180925	0.10382787	0.747283517	0.99642073
chr6:66077253-66077648	33.58043145	0.104802053	0.328374384	0.103212651	0.748007867	0.99642073
chr2:30582214-30583925	922.3222864	0.103396678	0.309554778	0.103427716	0.747754382	0.99642073
chr12:39696260-39696875	146.1900566	0.101560048	0.314580522	0.103682271	0.747454729	0.99642073
chr5:45475564-45475838	36.97433058	0.100888116	0.311011484	0.103721373	0.747408735	0.99642073
chr13:77070368-77070913	46.64382593	0.100427946	0.313621633	0.103475389	0.747698233	0.99642073
chr13:32048870-32049156	26.83415598	0.100127925	0.316925685	0.103199554	0.748023313	0.99642073
chr13:92895560-92895800	34.42415532	0.099750717	0.313647263	0.103362733	0.747830943	0.99642073
chr15:78628181-78628872	107.8354356	0.09927013	0.299822554	0.10365697	0.747484493	0.99642073
chr14:63852394-63852541	29.43456187	0.097133907	0.297702023	0.103085801	0.748157515	0.99642073
chr19:44178560-44178816	27.56590731	0.09709215	0.298562664	0.103586935	0.747566907	0.99642073
chr9:62249026-62249194	109.704241	0.096707561	0.293505936	0.103589083	0.747564379	0.99642073
chr2:25369679-25369914	33.98862291	0.095986428	0.292134752	0.103201325	0.748021225	0.99642073
chr2:24499730-24500191	93.78716701	0.095264884	0.299362463	0.103118468	0.748118966	0.99642073
chr8:11164588-11164887	45.94053044	0.094721322	0.293805669	0.103655932	0.747485715	0.99642073
chr6:91981432-91981730	39.83236856	0.094104592	0.294516888	0.103423763	0.747759039	0.99642073
chr3:50397344-50397707	48.65053501	0.094082977	0.296107989	0.103702238	0.747431241	0.99642073
chr15:3300843-3301045	37.36201923	0.093483207	0.286407821	0.1032537	0.747959463	0.99642073
chr14:63386049-63386310	70.85934302	0.093422226	0.292357206	0.103702984	0.747430363	0.99642073
chr8:11139356-11139664	34.6848788	0.093422124	0.289455835	0.103164421	0.748064752	0.99642073
chr2:57135038-57135392	26.96323986	0.092754684	0.287747905	0.103371103	0.74782108	0.99642073
chr10:50639149-50639376	45.65608411	0.092715311	0.289109986	0.103633298	0.747512346	0.99642073
chr9:23491436-23491754	51.12619694	0.092280073	0.290594292	0.103525791	0.747638883	0.99642073
chr12:113083034-113083549	190.4218168	0.091901269	0.278392199	0.103095217	0.748146403	0.99642073
chr5:30982004-30982194	31.97697221	0.090667405	0.27680018	0.103242238	0.747972977	0.99642073
chr4:139217230-139217680	190.1377535	0.089811597	0.268893559	0.10345909	0.747717428	0.99642073
chr5:117486369-117486749	67.09797645	0.089537672	0.277162476	0.1030884	0.748154447	0.99642073
chr11:107802376-107802583	39.94923056	0.088848654	0.278454828	0.103241951	0.747973316	0.99642073
chr6:108454427-108454638	29.85722215	0.088222682	0.272301076	0.103415115	0.747769226	0.99642073
chr2:4417999-4418432	79.79395798	0.088048001	0.266655426	0.103586123	0.747567863	0.99642073
chr8:126477663-126477902	27.57486893	0.087223134	0.27043494	0.103428997	0.747752873	0.99642073
chr18:82511982-82512469	142.539945	0.08666522	0.270948168	0.103685542	0.747450881	0.99642073
chr3:156636085-156636322	36.24874176	0.086494171	0.270982457	0.103320431	0.747880797	0.99642073
chr16:78624707-78624990	53.54829842	0.086431597	0.269323694	0.103858879	0.74724707	0.99642073
chr3:108546851-108547016	40.99709563	0.086252715	0.264574519	0.10337845	0.747812423	0.99642073
chr3:158184953-158185203	30.54137785	0.085855856	0.26608308	0.103463948	0.747711706	0.99642073
chr5:8870685-8870957	47.5584883	0.08556895	0.267374447	0.103388089	0.747801066	0.99642073
chr9:44000630-44000869	103.1888191	0.084823086	0.258486863	0.103514368	0.747652332	0.99642073
chr13:41022586-41022814	35.5578195	0.083635257	0.256090659	0.103255716	0.747957085	0.99642073
chr7:28680745-28681982	703.8730633	0.083238008	0.254241584	0.103640912	0.747503387	0.99642073
chr5:34052419-34052804	125.6142528	0.083053201	0.259200346	0.103164058	0.748065181	0.99642073
chr5:118019034-118019582	62.96281575	0.082458188	0.259010969	0.103410365	0.747774822	0.99642073
chr3:146025400-146025595	43.25820279	0.081264106	0.253094696	0.103430289	0.747751351	0.99642073
chr13:77190486-77190952	47.47166302	0.081249151	0.255481332	0.103226017	0.747992105	0.99642073
chr8:41442196-41442344	32.06713454	0.080924969	0.250725473	0.103379941	0.747810667	0.99642073
chr8:35583610-35584028	39.78711061	0.08076368	0.249924284	0.103400685	0.747786225	0.99642073
chr3:103483263-103483989	369.2397946	0.080436257	0.24659933	0.103455994	0.747721074	0.99642073
chr3:144413141-144413426	49.05763163	0.080237919	0.248462599	0.10344098	0.747738759	0.99642073
chr17:80473947-80474170	61.53345874	0.080094307	0.251537574	0.103613238	0.747535951	0.99642073
chr13:36268576-36269021	69.82924818	0.079520708	0.249027157	0.103609366	0.747540509	0.99642073
chr8:84987804-84988084	59.85909404	0.079222536	0.250011747	0.10308347	0.748160265	0.99642073
chr11:118327252-118327734	101.790896	0.079019248	0.243090528	0.1036667	0.747473047	0.99642073
chr15:74512083-74512291	93.28063729	0.078982505	0.24232172	0.103118985	0.748118357	0.99642073
chr2:69897891-69898085	33.94123039	0.078916093	0.245847791	0.103759708	0.747363653	0.99642073
chr2:49660573-49660705	27.19181382	0.077992716	0.242692969	0.103828905	0.7472823	0.99642073
chr13:25343453-25343647	30.75241805	0.077129684	0.240979187	0.103149029	0.74808291	0.99642073
chr18:36589753-36590060	48.20211909	0.077027137	0.236838784	0.103217008	0.748002728	0.99642073
chr16:40286876-40287183	43.01837757	0.076525047	0.239527057	0.103648178	0.747494838	0.99642073
chr1:92449143-92449515	55.63943729	0.075867713	0.236834067	0.103347721	0.747848634	0.99642073
chr8:127266584-127266721	47.13960403	0.075137608	0.2342376	0.103212769	0.748007728	0.99642073
chr14:58139485-58139824	48.32166794	0.07443345	0.22935003	0.10361351	0.747535632	0.99642073
chr4:152055591-152055893	38.82254688	0.074087117	0.228219159	0.103705387	0.747427537	0.99642073
chr4:114157692-114157933	34.67052245	0.073767021	0.230750171	0.103230562	0.747986745	0.99642073
chr13:46788091-46788388	84.13590776	0.073409592	0.225415321	0.103553315	0.74760648	0.99642073
chr19:10667040-10667486	105.7309163	0.072734796	0.226243431	0.103336208	0.747862202	0.99642073
chr19:16118075-16118511	61.96714833	0.071927208	0.223350746	0.103560638	0.74759786	0.99642073
chr6:30461279-30461452	58.44354577	0.070872578	0.22099075	0.103658951	0.747482164	0.99642073
chr4:47341496-47341914	69.72219965	0.070255829	0.21748436	0.10322655	0.747991476	0.99642073
chr19:40466155-40466454	53.0596458	0.070206395	0.215900649	0.103428859	0.747753036	0.99642073
chr12:33078406-33078651	62.69447118	0.069786907	0.215976698	0.103252571	0.747960793	0.99642073
chr14:29297407-29297927	70.52532877	0.068679431	0.212508978	0.103783534	0.747335637	0.99642073
chr17:63498439-63498710	46.85744628	0.067670802	0.209360492	0.103914283	0.747181966	0.99642073
chr6:27977307-27977670	99.92125575	0.066948355	0.20944446	0.103704224	0.747428905	0.99642073
chr5:129295403-129295877	39.74653144	0.066868142	0.20866369	0.10356232	0.74759588	0.99642073
chr6:141743511-141744000	138.4855298	0.066710216	0.207431179	0.103363094	0.747830518	0.99642073
chr1:155613003-155613481	56.89972993	0.066631	0.207408117	0.103364083	0.747829352	0.99642073
chr11:36301699-36302468	82.19949136	0.066366723	0.204399492	0.103164321	0.74806487	0.99642073
chr13:104636229-104636549	60.08588747	0.065832241	0.20459456	0.103745527	0.747380328	0.99642073
chr16:6707104-6707540	74.62361906	0.063568408	0.197057907	0.103387979	0.747801196	0.99642073
chr12:36145999-36146165	60.86930402	0.06352828	0.196569355	0.10365681	0.747484683	0.99642073
chr6:137773786-137774535	187.1700929	0.06304168	0.196445105	0.103629856	0.747516397	0.99642073
chr1:92991636-92991815	55.20563077	0.062584506	0.194864255	0.103347448	0.747848956	0.99642073
chr2:106560668-106561402	179.2495326	0.062278938	0.195094468	0.103208372	0.748012913	0.99642073
chr19:8718243-8719520	1156.727066	0.062057462	0.190915531	0.103497605	0.747672071	0.99642073
chr14:56906491-56906621	49.60252301	0.061991165	0.192832604	0.103409451	0.747775898	0.99642073
chr15:51584246-51584679	74.55233249	0.060437651	0.187784676	0.103097281	0.748143967	0.99642073
chr12:45073083-45073837	112.4157847	0.059860131	0.187268606	0.103503774	0.747664807	0.99642073
chr11:67241174-67241482	80.66640166	0.057403564	0.178078335	0.103574819	0.747581167	0.99642073
chr15:27535873-27536063	103.2924615	0.055623702	0.174344022	0.103217611	0.748002018	0.99642073
chr17:84933618-84934685	802.0302973	0.055342976	0.17095837	0.103504982	0.747663385	0.99642073
chr18:61485988-61486318	136.4906068	0.053028128	0.163916031	0.103380421	0.747810102	0.99642073
chr10:24467143-24467348	172.0441567	0.051890411	0.161255719	0.1036912	0.747444224	0.99642073
chr3:101484702-101485075	149.9181814	0.051282135	0.16048952	0.103276804	0.747932222	0.99642073
chr10:21757718-21759050	1049.620481	0.050701155	0.157044764	0.103726781	0.747402374	0.99642073
chr1:55022370-55022932	198.5991679	0.049314399	0.152618783	0.103571494	0.747585081	0.99642073
chr14:78513874-78514456	196.2888465	0.047457996	0.147896336	0.103720852	0.747409347	0.99642073
chr10:116155094-116155553	165.8345056	0.047044505	0.146618742	0.103509519	0.747658042	0.99642073
chr14:45380097-45380373	137.2643433	0.046141202	0.144144096	0.103110432	0.748128449	0.99642073
chr13:29200113-29200849	503.0591541	0.041783937	0.129943719	0.103897401	0.747201801	0.99642073
chr10:91002850-91002970	83.26920442	-0.05111015	0.159234207	0.103495183	0.747674922	0.99642073
chr5:21684573-21685150	176.3535851	-0.052209034	0.161932807	0.103099972	0.748140791	0.99642073
chr14:4755759-4756538	154.44299	-0.054196489	0.168026371	0.103329047	0.747870641	0.99642073
chr10:19999019-19999573	305.0945651	-0.057807133	0.17906337	0.10348215	0.74769027	0.99642073
chr3:129813908-129814344	123.1662211	-0.058142162	0.18060156	0.103551176	0.747608998	0.99642073
chr12:31352956-31353094	56.56802882	-0.061460581	0.190903396	0.10328045	0.747927924	0.99642073
chr1:179088826-179089578	110.0696638	-0.061471641	0.187866961	0.103826186	0.747285496	0.99642073
chr15:25494891-25495142	54.98240689	-0.062860544	0.195293856	0.103250867	0.747962803	0.99642073
chr6:48391328-48391487	51.44019803	-0.068106933	0.212905913	0.103309375	0.747893828	0.99642073
chr4:19314650-19315025	72.70292032	-0.06839807	0.213101633	0.10348226	0.74769014	0.99642073
chr4:19584758-19585029	80.75458203	-0.068442291	0.214279049	0.103328405	0.747871398	0.99642073
chr9:14929537-14930006	82.30956692	-0.068495168	0.214751087	0.103248396	0.747965716	0.99642073
chr12:75592977-75593322	55.37086667	-0.069437601	0.214360777	0.103551287	0.747608867	0.99642073
chr7:27009717-27010160	55.01808534	-0.069721308	0.215897756	0.103887884	0.747212983	0.99642073
chr12:12334594-12334793	52.52464378	-0.069995914	0.219979372	0.103456957	0.747719939	0.99642073
chr10:20284150-20284522	47.83114605	-0.071011811	0.218411156	0.103566316	0.747591177	0.99642073
chr2:118536921-118537453	712.8362951	-0.072262935	0.222115559	0.10373731	0.747389992	0.99642073
chr9:56778617-56778836	40.81364855	-0.073078666	0.226909688	0.103466701	0.747708464	0.99642073
chr7:16577417-16577621	55.44270368	-0.073663995	0.227770152	0.103287911	0.747919129	0.99642073
chr16:35430789-35431011	48.90920212	-0.073846871	0.229157858	0.103222989	0.747995676	0.99642073
chrX:37173186-37173485	73.92385727	-0.07391838	0.231424943	0.103293786	0.747912204	0.99642073
chr19:50429490-50429794	53.6389507	-0.074287456	0.228543213	0.103467304	0.747707753	0.99642073
chr12:50327627-50328115	57.5357777	-0.074747034	0.231308246	0.103764236	0.747358329	0.99642073
chr16:30973797-30974432	99.03125732	-0.075014495	0.228330653	0.103611931	0.74753749	0.99642073
chr4:106438628-106439058	78.59983085	-0.076747304	0.240632097	0.103439446	0.747740565	0.99642073
chr14:67370638-67371333	197.2504273	-0.076959337	0.234008117	0.103508309	0.747659467	0.99642073
chr11:20614867-20615263	80.95092695	-0.077108009	0.241038298	0.103543773	0.747617714	0.99642073
chr2:145709563-145709748	36.05066294	-0.077427842	0.240866976	0.103591749	0.747561241	0.99642073
chr19:36875194-36875554	59.31576604	-0.077817402	0.240652017	0.103452536	0.747725147	0.99642073
chr1:157010668-157011029	87.93331362	-0.077964348	0.242041561	0.103526664	0.747637856	0.99642073
chr10:118988623-118988870	32.46094764	-0.078520559	0.242063702	0.103663508	0.747476801	0.99642073
chr13:13681211-13681514	69.97783943	-0.079302377	0.248870158	0.103648765	0.747494147	0.99642073
chr1:126942788-126942984	38.00932666	-0.08015435	0.246873564	0.103690257	0.747445334	0.99642073
chr4:150634584-150634802	27.17736773	-0.080280324	0.251700063	0.103778889	0.7473411	0.99642073
chr11:72900465-72900787	55.43986704	-0.080342912	0.251313947	0.103798114	0.747318496	0.99642073
chr5:48596364-48596550	32.14313778	-0.081052352	0.250879676	0.103491826	0.747678876	0.99642073
chr10:128157673-128157836	36.16105692	-0.08148209	0.249392142	0.103904977	0.747192899	0.99642073
chr5:43914800-43914984	34.68006465	-0.082849663	0.256322744	0.10370746	0.747425099	0.99642073
chr15:95492068-95492366	32.79730611	-0.084106702	0.262379268	0.103280959	0.747927325	0.99642073
chr6:6402736-6403276	90.45467149	-0.085155481	0.264208626	0.103153517	0.748077616	0.99642073
chr5:30634007-30634235	66.82505922	-0.087235902	0.267262364	0.103920861	0.747174237	0.99642073
chr3:55655482-55655577	26.29404238	-0.087564173	0.272596079	0.10311147	0.748127224	0.99642073
chr12:25133935-25134207	28.71818877	-0.088201719	0.27561014	0.103856662	0.747249675	0.99642073
chr6:93720224-93720517	32.33236058	-0.088529719	0.279187387	0.103913309	0.74718311	0.99642073
chr8:73108247-73108418	57.08494798	-0.090034369	0.276659966	0.103684002	0.747452692	0.99642073
chr5:117978332-117978528	39.46277247	-0.090083483	0.277823347	0.103111453	0.748127244	0.99642073
chr8:122117444-122117743	38.04283441	-0.090228097	0.278259751	0.103159963	0.748070011	0.99642073
chr11:6535882-6536044	36.01029312	-0.090505969	0.275321418	0.103793356	0.747324091	0.99642073
chr7:102048551-102048858	42.48368492	-0.091548592	0.283341524	0.103913429	0.747182968	0.99642073
chr2:33090270-33090543	36.79147061	-0.092553241	0.285924344	0.103189654	0.748034989	0.99642073
chr17:27413400-27413636	29.49553235	-0.092678684	0.289514836	0.103267398	0.747943313	0.99642073
chr4:148047281-148047522	31.92154056	-0.093249815	0.292439939	0.103375064	0.747816413	0.99642073
chr10:49616416-49616572	28.75965452	-0.093918459	0.287438435	0.103786376	0.747332296	0.99642073
chr6:86966621-86966883	37.60229762	-0.094098373	0.287788189	0.103507606	0.747660294	0.99642073
chr11:21069648-21069939	64.35298874	-0.094700086	0.286899779	0.103868182	0.747236136	0.99642073
chr9:45351689-45352072	46.92105516	-0.094748968	0.29052769	0.103676107	0.747461979	0.99642073
chr2:177847539-177847672	52.61009625	-0.095254436	0.291873778	0.103405683	0.747780338	0.99642073
chr14:34681454-34681800	59.29063666	-0.095564601	0.297200768	0.103370295	0.747822033	0.99642073
chr8:29540152-29540459	34.55121467	-0.096137354	0.303894645	0.103275772	0.74793344	0.99642073
chr4:110071804-110072073	44.21185707	-0.096305322	0.304879818	0.10330436	0.74789974	0.99642073
chr18:52964034-52964283	33.85974295	-0.097038814	0.296500111	0.103664847	0.747475227	0.99642073
chr2:179995086-179995606	122.6396479	-0.097193171	0.293681077	0.103839488	0.74726986	0.99642073
chr5:139789458-139789766	32.92555726	-0.097531562	0.299073853	0.103790755	0.747327149	0.99642073
chr5:139420660-139421121	219.58684	-0.097621594	0.294773152	0.103756708	0.747367181	0.99642073
chr7:44008573-44008726	78.57434687	-0.097929582	0.301739074	0.103134328	0.748100254	0.99642073
chr7:143034317-143034713	65.52088238	-0.098946959	0.299582992	0.103350759	0.747845054	0.99642073
chr5:124029856-124030100	34.933597	-0.099128323	0.300831542	0.10310775	0.748131613	0.99642073
chr19:5792538-5792655	32.73067756	-0.099360141	0.30608988	0.10346264	0.747713247	0.99642073
chr7:71750498-71750784	37.91488073	-0.10117824	0.316481526	0.103186744	0.748038422	0.99642073
chr15:60157140-60157728	188.5391353	-0.101342926	0.315911139	0.103169967	0.748058211	0.99642073
chr11:115372431-115373075	88.21476591	-0.101813213	0.320704956	0.10309612	0.748145337	0.99642073
chr6:65688137-65688377	30.84443733	-0.104132075	0.32687026	0.10392229	0.747172558	0.99642073
chr14:115143221-115143574	39.34050606	-0.104201824	0.325608608	0.103720282	0.747410018	0.99642073
chr6:115020547-115021306	225.9625171	-0.104824975	0.321304083	0.103571381	0.747585214	0.99642073
chr5:129138727-129138899	61.56414379	-0.106770846	0.32437711	0.103886233	0.747214924	0.99642073
chr2:138634647-138635275	69.43063215	-0.107786528	0.338521667	0.103091101	0.748151259	0.99642073
chr1:10969471-10969958	63.34285609	-0.107873082	0.33551748	0.103749086	0.747376143	0.99642073
chr6:97746381-97746832	48.98508125	-0.109179165	0.341320727	0.103649305	0.747493512	0.99642073
chr6:139739273-139739568	42.63547081	-0.111348765	0.348584634	0.103854791	0.747251874	0.99642073
chr10:68394027-68394635	155.5822603	-0.111876188	0.350196638	0.103773101	0.747347905	0.99642073
chr15:21132269-21132553	28.22686921	-0.111962582	0.350555505	0.103130851	0.748104356	0.99642073
chr7:45853404-45853784	59.29291388	-0.111992173	0.339099542	0.103441253	0.747738437	0.99642073
chr1:128423853-128424224	43.70567587	-0.114160925	0.357811729	0.103244701	0.747970073	0.99642073
chr11:74437100-74437260	58.624987	-0.114325491	0.348898245	0.103501512	0.74766747	0.99642073
chr1:89091288-89091569	36.3760978	-0.115053761	0.36260763	0.103190341	0.748034179	0.99642073
chr7:97803723-97803915	38.54768518	-0.117984519	0.355741823	0.103123333	0.748113226	0.99642073
chr7:101162929-101163251	84.65963576	-0.120030214	0.362839154	0.103843116	0.747265596	0.99642073
chr5:38017412-38018212	142.6838128	-0.123562061	0.387561861	0.103160553	0.748069315	0.99642073
chr5:7967513-7968618	366.5823277	-0.125718663	0.388209884	0.103712934	0.74741866	0.99642073
chr10:46011273-46011646	45.67508895	-0.12930487	0.40641016	0.10310003	0.748140723	0.99642073
chr8:43852994-43853309	41.16123991	-0.129488371	0.403926942	0.103729331	0.747399376	0.99642073
chr15:26338470-26338767	66.01806868	-0.129913811	0.406369991	0.103588428	0.74756515	0.99642073
chr8:100799126-100799399	28.83760145	-0.133117661	0.412649861	0.103205578	0.748016208	0.99642073
chr11:98629260-98629784	375.2336727	-0.135193262	0.40100058	0.103122486	0.748114226	0.99642073
chr13:58243035-58243194	31.18081165	-0.140520301	0.419748169	0.103683763	0.747452974	0.99642073
chr14:86203239-86203528	31.30922793	-0.142586445	0.446501897	0.103766952	0.747355135	0.99642073
chr1:120654524-120654832	38.72536577	-0.143012789	0.451249965	0.103433863	0.747747141	0.99642073
chr4:93208876-93209137	27.10847468	-0.144854812	0.45483861	0.103778088	0.747342042	0.99642073
chr14:114238818-114239153	50.01361672	-0.147070428	0.4595733	0.10311888	0.748118481	0.99642073
chr19:24031998-24032620	73.50302348	-0.147952807	0.461748418	0.103856134	0.747250295	0.99642073
chr18:71494921-71495294	65.44964649	-0.148847277	0.467502961	0.103215928	0.748004002	0.99642073
chr13:5887032-5887728	71.49260763	-0.149808501	0.465034111	0.103823285	0.747288906	0.99642073
chr10:51821753-51822608	137.0586976	-0.156912942	0.489290972	0.103854164	0.747252611	0.99642073
chr16:89077828-89078170	30.9391799	-0.158858222	0.498170549	0.103127111	0.748108769	0.99642073
chr9:98804477-98804848	34.72082066	-0.162948	0.508797327	0.103211664	0.748009031	0.99642073
chr6:69703177-69703843	153.8900762	-0.165806835	0.510236399	0.10337119	0.747820977	0.99642073
chr16:57586126-57586487	40.20142061	-0.204832007	0.624223335	0.103710358	0.74742169	0.99642073
chr8:30779262-30779848	97.83028676	0.172152837	0.535285797	0.103057943	0.748190393	0.996451352
chr1:72215455-72215741	37.39375615	0.161326733	0.510150131	0.102998056	0.748261088	0.996451352
chr3:122631039-122631463	33.02640093	0.135653868	0.426364414	0.103020393	0.748234717	0.996451352
chr8:84932318-84932472	68.28100383	0.123043162	0.362865966	0.103017947	0.748237605	0.996451352
chr13:99861981-99862532	59.63346146	0.1027987	0.32142712	0.102987207	0.748273897	0.996451352
chr15:67424680-67425099	38.86027293	0.099668548	0.311586693	0.102987751	0.748273255	0.996451352
chr1:89092076-89092498	55.36829287	0.098278411	0.307918905	0.103023542	0.748230999	0.996451352
chr3:89429887-89430061	107.7253328	0.090510948	0.277281235	0.103032341	0.748220613	0.996451352
chr6:38232845-38232946	42.83673042	0.081613502	0.25868795	0.103030864	0.748222356	0.996451352
chr4:88213733-88214070	54.47780817	0.078258731	0.24250449	0.103048206	0.748201885	0.996451352
chr10:111386055-111386371	42.78879016	0.076720945	0.237939113	0.103011766	0.748244902	0.996451352
chr7:73740899-73741776	159.4804987	0.072072252	0.221945762	0.103021816	0.748233037	0.996451352
chr2:103831520-103831684	42.02575795	0.07192817	0.223905652	0.103050833	0.748198784	0.996451352
chr15:95506665-95507082	62.65110848	-0.057329767	0.179208021	0.102999182	0.748259758	0.996451352
chr10:33497957-33498048	51.03461109	-0.069796179	0.218270724	0.102992996	0.748267062	0.996451352
chr3:62099854-62100236	94.2981815	-0.078105427	0.244522799	0.102986744	0.748274445	0.996451352
chr11:3493068-3493321	40.26211739	-0.096093857	0.302284094	0.102983256	0.748278562	0.996451352
chr8:29114335-29114846	77.82112048	-0.116824791	0.364712149	0.103003057	0.748255184	0.996451352
chr10:43858592-43858879	26.52200485	-0.125422736	0.389049635	0.103037287	0.748214774	0.996451352
chr2:167823672-167823785	36.70225967	-0.139178513	0.420460821	0.103008653	0.748248577	0.996451352
chr1:3973738-3974079	37.00815854	-0.177825566	0.556471377	0.10304042	0.748211075	0.996451352
chr1:99213307-99213788	133.1771468	-0.256695531	0.78427385	0.102999252	0.748259676	0.996451352
chr8:33296252-33296606	64.75128111	0.061540064	0.191962161	0.102969159	0.748295208	0.99646775
chr3:138922590-138923153	127.657882	-0.064371676	0.201069631	0.102964688	0.748300489	0.996469012
chr18:64896890-64897104	29.68474848	-0.103693079	0.322158271	0.102959882	0.748306164	0.996470801
chr2:96982907-96983322	34.12340044	0.146049044	0.458127289	0.102951787	0.748315723	0.996471993
chr10:127432197-127432402	72.94490851	0.08547946	0.258439257	0.102955364	0.748311499	0.996471993
chr4:141900420-141900622	39.07269655	0.10693132	0.321043079	0.102934012	0.748336716	0.99648493
chr13:120189127-120189776	127.0716621	0.089907158	0.282291195	0.10293187	0.748339245	0.99648493
chr14:7361253-7362116	125.8952376	0.07628536	0.238607406	0.102918441	0.748355107	0.99648493
chr10:25074968-25076286	737.9135752	-0.045769459	0.143228742	0.102919338	0.748354047	0.99648493
chr5:26006784-26007104	83.66004708	-0.061734666	0.189968439	0.102921304	0.748351726	0.99648493
chr9:122073626-122073795	59.08360669	-0.077891865	0.242361302	0.10291577	0.748358262	0.99648493
chr12:40442395-40442520	27.42907356	-0.09173984	0.281543124	0.102930307	0.748341092	0.99648493
chr6:118551309-118551740	64.3611614	-0.093862142	0.2902199	0.102914218	0.748360096	0.99648493
chr15:72923856-72924053	29.83314402	0.075567459	0.235434742	0.102894358	0.748383556	0.996508871
chr12:13549294-13549784	77.05755793	0.070356983	0.22044182	0.102891662	0.74838674	0.996508871
chr2:55471314-55471577	28.09487691	0.081741228	0.257087387	0.102882836	0.748397167	0.996516986
chr12:85677134-85677255	27.41469354	-0.088673848	0.274871019	0.102873063	0.748408713	0.996526591
chr13:107346593-107346744	27.10182961	0.112333308	0.354078135	0.102860995	0.748422972	0.996536866
chr13:55717502-55719426	862.1052154	0.08503961	0.259606437	0.102859199	0.748425094	0.996536866
chr12:13894541-13895008	70.95716797	0.067298433	0.211074765	0.102847164	0.748439314	0.996544262
chr4:87749076-87749477	64.63161847	-0.074362377	0.23390027	0.102850198	0.748435729	0.996544262
chr2:97096812-97096994	26.86792197	0.082020092	0.256796748	0.102826263	0.748464013	0.996547581
chr5:36417064-36417319	68.77931889	0.062921886	0.194827925	0.102827088	0.748463038	0.996547581
chr3:84211457-84213344	1705.512751	0.050193654	0.156143954	0.102825746	0.748464624	0.996547581
chr18:51279020-51279645	138.9126652	-0.064424147	0.20216025	0.102827847	0.748462141	0.996547581
chr12:5305142-5305248	60.77059532	-0.079471832	0.246851066	0.102838846	0.748449143	0.996547581
chr4:152575706-152576262	171.831911	-0.119339105	0.360339802	0.102823058	0.748467801	0.996547581
chr17:24208874-24209064	27.72733782	-0.102421882	0.313704102	0.10281219	0.748480644	0.996553144
chr7:142456523-142457118	142.8467302	-0.103918281	0.321649975	0.10281455	0.748477855	0.996553144
chr10:36679849-36680066	31.67628654	0.095525806	0.299747171	0.102791617	0.74850496	0.996556037
chr13:14002789-14003046	47.3944702	0.085566633	0.26998655	0.102795722	0.748500108	0.996556037
chr11:108784998-108785241	38.41065988	0.083860603	0.263656196	0.102797296	0.748498248	0.996556037
chr9:108817170-108817331	45.7616726	0.07850101	0.241410879	0.102786894	0.748510542	0.996556037
chr14:15579154-15580559	281.0190711	0.057837707	0.181727483	0.102785765	0.748511877	0.996556037
chr5:125229007-125229267	78.18817646	-0.075049287	0.230634233	0.102806318	0.748487584	0.996556037
chr2:35825526-35825764	27.87924198	-0.082773844	0.259296789	0.102784693	0.748513144	0.996556037
chr3:71866861-71867193	55.41320566	0.180501267	0.553640162	0.102678066	0.748639216	0.996556451
chr18:46148841-46149163	42.96377089	0.161478207	0.501979694	0.102670391	0.748648293	0.996556451
chr16:26125277-26125476	26.22707148	0.127196185	0.400471284	0.102732405	0.748574959	0.996556451
chr7:140951831-140952407	90.39744826	0.119176608	0.361709213	0.102763574	0.748538109	0.996556451
chr2:148052779-148053231	67.09102399	0.118289585	0.372117603	0.102690197	0.748624869	0.996556451
chr15:42738503-42738774	30.58867054	0.117330102	0.371452815	0.102730963	0.748576664	0.996556451
chr12:29665452-29665624	27.40660623	0.106962201	0.325911563	0.102710655	0.748600677	0.996556451
chr9:79827098-79827444	42.10618149	0.097957991	0.3101731	0.102658129	0.748662796	0.996556451
chr15:80760520-80760850	54.64939767	0.089275546	0.270971078	0.102669953	0.748648811	0.996556451
chr10:99004809-99004947	44.25305713	0.085445254	0.270838912	0.102734403	0.748572596	0.996556451
chr19:20775003-20775665	145.9462694	0.08535434	0.268301984	0.102668877	0.748650083	0.996556451
chr16:5779650-5780058	71.79452491	0.081861389	0.25359641	0.102652791	0.748669111	0.996556451
chrX:159361572-159361850	31.97647724	0.078067808	0.244292267	0.102743191	0.748562206	0.996556451
chr15:95472609-95473067	98.64849415	0.070542013	0.218759642	0.102768561	0.748532213	0.996556451
chr16:97498980-97499269	56.96119989	0.067464918	0.207898988	0.10265826	0.748662642	0.996556451
chr3:29496911-29497502	77.79526151	0.063873873	0.201013372	0.102742044	0.748563561	0.996556451
chr4:57162772-57163432	101.5417066	0.062978134	0.196614365	0.102648863	0.748673757	0.996556451
chr12:4165955-4166588	110.2885343	0.058061821	0.179985326	0.10273619	0.748570483	0.996556451
chr12:74524461-74525007	157.3223853	-0.057274062	0.178566352	0.102711653	0.748599496	0.996556451
chr15:103460514-103460773	72.96089536	-0.061644872	0.191771898	0.102711108	0.748600141	0.996556451
chr6:97553894-97554471	94.92972364	-0.065943611	0.202015392	0.102752814	0.748550829	0.996556451
chr13:51720534-51720793	92.8922539	-0.071874036	0.219882502	0.102761162	0.74854096	0.996556451
chr4:103556998-103557217	46.74017863	-0.073516451	0.229013896	0.102695105	0.748619064	0.996556451
chr1:93200161-93200527	96.33423039	-0.075231424	0.231129286	0.102728347	0.748579757	0.996556451
chr14:121452354-121452622	58.96865156	-0.07537239	0.237832745	0.10266188	0.74865836	0.996556451
chr14:30283893-30284074	49.09808805	-0.076548319	0.234945266	0.102652438	0.748669528	0.996556451
chr6:27949760-27950231	47.87518481	-0.083118436	0.261915576	0.10277008	0.748530418	0.996556451
chr2:70402716-70402961	66.74628424	-0.084285115	0.260215155	0.102693163	0.748621361	0.996556451
chr11:78052934-78053087	44.72299889	-0.092603332	0.281913123	0.10265102	0.748671205	0.996556451
chr9:11850112-11850390	53.30384136	-0.092612315	0.284671732	0.102753638	0.748549855	0.996556451
chr8:45412458-45412875	94.10090285	-0.094065884	0.292216821	0.102689674	0.748625487	0.996556451
chr5:77250873-77251195	35.67089724	-0.095730038	0.302959361	0.1026782	0.748639057	0.996556451
chr15:80518368-80518846	125.2770442	-0.09972952	0.301192702	0.102767988	0.748532891	0.996556451
chr2:27442715-27442998	52.45669805	-0.102532115	0.31380028	0.102734622	0.748572337	0.996556451
chr16:96876438-96876759	34.37587364	-0.114752611	0.363200216	0.102681491	0.748635165	0.996556451
chr7:58033236-58033438	27.14148645	-0.138426434	0.432614219	0.1027185	0.7485914	0.996556451
chr16:5181053-5181871	88.38757312	-0.154432557	0.450736274	0.102704466	0.748607994	0.996556451
chr14:115150707-115151081	158.4107092	0.070804446	0.222230672	0.102640481	0.748683672	0.996558115
chr4:25607062-25607347	29.56331919	-0.076349537	0.239715234	0.10264387	0.748679663	0.996558115
chr1:192730010-192730358	42.84087639	0.115697413	0.366204938	0.102632725	0.748692847	0.996558794
chr15:75420533-75421086	194.7213317	0.075683212	0.234980389	0.102633229	0.748692251	0.996558794
chr4:5707075-5707955	136.9097846	-0.075370785	0.232111471	0.102628087	0.748698333	0.99656033
chr18:39520032-39520356	140.8024848	0.09575664	0.292024084	0.102616962	0.748711495	0.996562807
chr13:45718472-45718736	83.35712961	-0.068083098	0.211900061	0.102615528	0.748713192	0.996562807
chr2:101347257-101347620	42.21117337	-0.10028519	0.314448282	0.102619816	0.748708118	0.996562807
chr5:82738525-82738899	26.8578609	-0.123353925	0.389734329	0.102610645	0.74871897	0.996564731
chr13:31816493-31816731	75.23931702	0.055349763	0.173751682	0.102586012	0.748748114	0.996597756
chr14:78606301-78606645	76.74289435	0.093483675	0.294202004	0.102581448	0.748753516	0.996599179
chr6:31310347-31310462	27.80626156	0.088031363	0.27131012	0.102573658	0.748762734	0.996603571
chr8:96159873-96159988	57.762285	-0.080334548	0.247646601	0.102571337	0.748765481	0.996603571
chr17:21708900-21709646	769.4118322	0.042493905	0.13226309	0.102563878	0.748774307	0.996609552
chr2:45592576-45593016	51.81292419	0.125824843	0.396946689	0.102549964	0.748790775	0.996613419
chr10:52212216-52212377	27.96105487	0.078043497	0.2454112	0.102546779	0.748794543	0.996613419
chr1:16673877-16674637	100.2279536	-0.055618228	0.174433676	0.102549251	0.748791619	0.996613419
chr4:101451845-101452085	36.40913739	-0.095606808	0.299549874	0.102551329	0.748789159	0.996613419
chr15:37336396-37336674	31.08487909	0.07282349	0.226063258	0.102542908	0.748799125	0.99661375
chr18:12320557-12320853	67.89065926	0.066140646	0.208041393	0.102534378	0.748809221	0.996621421
chr12:37001828-37002120	29.43819251	0.09409896	0.293977511	0.102524893	0.748820448	0.996624829
chr10:108395469-108395787	87.73487598	-0.076265702	0.233269538	0.102527977	0.748816798	0.996624829
chr13:34603128-34603537	71.90378179	0.143683267	0.453572506	0.102384655	0.748986508	0.996626663
chr1:33857163-33857283	26.64189867	0.139154739	0.443287899	0.102510559	0.748837415	0.996626663
chr13:100882705-100882919	55.10333861	0.123674688	0.391874807	0.102418598	0.748946303	0.996626663
chr18:82490352-82490553	83.70135415	0.108086364	0.341652425	0.102348112	0.749029799	0.996626663
chr4:44200108-44200228	29.34767849	0.10097024	0.311671405	0.102461603	0.748895375	0.996626663
chr3:56677601-56677936	26.42749642	0.097838416	0.308820095	0.102377854	0.748994563	0.996626663
chr2:172111947-172112123	29.18557935	0.094502968	0.298621234	0.102356981	0.749019291	0.996626663
chr17:25887727-25887930	40.08278647	0.086692773	0.265966445	0.102444658	0.748915441	0.996626663
chr1:156472111-156472208	30.55597137	0.081753717	0.252127613	0.102398052	0.748970638	0.996626663
chr6:42373166-42373729	122.7583867	0.081265909	0.255491976	0.102471429	0.748883741	0.996626663
chr10:93849191-93849345	49.97592951	0.079244638	0.243421926	0.10234876	0.749029032	0.996626663
chr14:35048409-35048527	27.76207012	0.078917337	0.245417966	0.102361993	0.749013354	0.996626663
chr12:17545912-17546460	70.34728836	0.078459905	0.24337628	0.102518879	0.748827567	0.996626663
chr13:13655416-13656009	461.4541731	0.07479203	0.23288448	0.102379895	0.748992145	0.996626663
chrX:11923389-11923948	67.4294431	0.072108618	0.226044865	0.102406424	0.748960722	0.996626663
chr9:34881671-34882053	48.18381017	0.06894536	0.217509883	0.102406659	0.748960444	0.996626663
chr8:33275676-33276139	61.41594682	0.068655935	0.215555824	0.102367951	0.749006295	0.996626663
chr4:103595374-103595773	73.62595809	0.067485863	0.211194759	0.102425469	0.748938166	0.996626663
chrX:73009015-73009237	233.1758388	0.066710621	0.207352636	0.102457427	0.748900321	0.996626663
chr5:149411792-149412483	126.4501879	0.060252141	0.188235707	0.10241995	0.748944702	0.996626663
chr7:79175621-79175907	83.62208102	0.054955726	0.171656769	0.102369272	0.74900473	0.996626663
chr2:132124612-132125015	121.3679357	-0.055459203	0.171962414	0.102460807	0.748896318	0.996626663
chr8:112523089-112523495	65.22914078	-0.060888807	0.189281116	0.102471032	0.748884211	0.996626663
chr2:106479581-106479762	55.01871519	-0.064984613	0.201086898	0.10245452	0.748903763	0.996626663
chr10:67482554-67482819	131.7010218	-0.07314138	0.227438948	0.102490008	0.748861745	0.996626663
chr7:79176187-79176296	36.20560225	-0.074202211	0.231383249	0.102484522	0.74886824	0.996626663
chr13:13656609-13657180	180.2797601	-0.084060669	0.263210471	0.10243779	0.748923574	0.996626663
chr8:85603951-85604267	27.25182511	-0.091460321	0.287205632	0.102415193	0.748950335	0.996626663
chr1:101737534-101738281	134.7336375	-0.092056591	0.287651766	0.102380686	0.748991208	0.996626663
chr1:9238695-9239123	39.9587251	-0.09669975	0.305875384	0.102449563	0.748909632	0.996626663
chr10:80500420-80501125	144.3802768	-0.100640774	0.306665876	0.102385037	0.748986055	0.996626663
chr12:111671040-111671349	79.71661811	-0.108782477	0.336114618	0.10241495	0.748950623	0.996626663
chr10:20107263-20107484	29.91661991	-0.108957937	0.345621928	0.102383588	0.74898777	0.996626663
chr11:100242940-100243192	128.5941904	-0.110895586	0.332968354	0.102451942	0.748906815	0.996626663
chr9:64262980-64263265	38.24624747	-0.112338093	0.352794515	0.102349663	0.749027961	0.996626663
chr2:25194990-25195780	228.7611964	-0.113299161	0.34202985	0.10249971	0.748850259	0.996626663
chr4:37974857-37975221	33.97752536	-0.118134372	0.372876661	0.1023681	0.749006118	0.996626663
chr10:121307684-121307928	68.70143583	-0.121218559	0.382471746	0.102372735	0.749000628	0.996626663
chr15:44880153-44880501	99.30967463	-0.121306598	0.382060904	0.102379432	0.748992695	0.996626663
chr5:124407666-124408087	55.37014556	-0.122201568	0.370901087	0.102353807	0.749023052	0.996626663
chr11:48134668-48135088	57.26658182	-0.12753295	0.39413574	0.102413849	0.748951927	0.996626663
chr4:21321704-21322158	57.78350813	-0.128429233	0.405321021	0.10236131	0.749014162	0.996626663
chr1:156882812-156883066	27.28858976	-0.130041025	0.409992419	0.102487189	0.748865082	0.996626663
chr1:36657798-36657987	30.33023404	-0.13804581	0.405768116	0.102379938	0.748992095	0.996626663
chr17:88033936-88034234	32.18100212	-0.148407255	0.467521262	0.102403337	0.748964377	0.996626663
chr6:24324189-24325568	234.0046313	-0.149873435	0.465230121	0.10237732	0.748995195	0.996626663
chr3:138331877-138332476	115.1209762	-0.150158556	0.472566374	0.102434084	0.748927963	0.996626663
chr11:69159059-69159327	53.86337518	-0.166824254	0.478763625	0.102398422	0.748970199	0.996626663
chr16:52699917-52700375	69.85094825	0.150865658	0.47552559	0.102333676	0.749046903	0.996643656
chr4:25227686-25228214	45.22424273	0.135337261	0.425654743	0.102269224	0.749123285	0.99665142
chr2:12160031-12160572	53.2821416	0.134195496	0.418870012	0.10224376	0.74915347	0.99665142
chrX:57201139-57201472	32.28494761	0.133767524	0.424160687	0.102275208	0.749116192	0.99665142
chr3:86711391-86711947	166.9114368	0.129263918	0.406773115	0.102304332	0.749081676	0.99665142
chr12:81204906-81205263	29.64808815	0.126283135	0.400428371	0.102301266	0.74908531	0.99665142
chr13:68987691-68987999	48.16942561	0.106668796	0.339052973	0.10224968	0.749146452	0.99665142
chr13:113958439-113958863	270.1870646	0.106623556	0.335376254	0.102255001	0.749140145	0.99665142
chr16:58234363-58234662	37.49196543	0.105447687	0.331501526	0.102247795	0.749148686	0.99665142
chr10:121773561-121773808	27.62320331	0.087905937	0.27737993	0.102247618	0.749148896	0.99665142
chr1:58750298-58750419	37.72327711	0.087700478	0.275881299	0.102237858	0.749160467	0.99665142
chr19:47492163-47492259	29.53169208	0.080777041	0.256132115	0.102252065	0.749143625	0.99665142
chr11:75358708-75359262	72.34450525	0.079523719	0.244658341	0.102275476	0.749115875	0.99665142
chr18:36481304-36482490	1242.559813	0.072175239	0.222589358	0.102318844	0.749064478	0.99665142
chr14:80073957-80074359	85.75092603	0.071762433	0.225804532	0.102306616	0.749078969	0.99665142
chr11:54830900-54831273	55.03024338	0.069862945	0.217977979	0.102252347	0.74914329	0.99665142
chr1:16510480-16510712	108.0338255	0.049515822	0.154340906	0.102260533	0.749133588	0.99665142
chr6:140429748-140430456	197.3353945	0.044737946	0.139711148	0.102317329	0.749066274	0.99665142
chr9:40139335-40139929	132.5171388	-0.064722725	0.200030662	0.102238809	0.74915934	0.99665142
chr13:110580994-110581266	33.97074695	-0.083368714	0.263608845	0.102263832	0.749129677	0.99665142
chr3:84034750-84035044	67.39411919	-0.084234177	0.263768145	0.102270834	0.749121377	0.99665142
chr1:92830444-92830893	258.3288881	-0.086507064	0.26797607	0.102285327	0.749104199	0.99665142
chr14:115608564-115608787	34.34995068	-0.091041414	0.280625299	0.102251441	0.749144365	0.99665142
chr9:85292385-85293474	496.4856924	-0.102615178	0.321271818	0.102267253	0.749125622	0.99665142
chr12:50039241-50039818	94.58443608	-0.107879437	0.340192045	0.102303889	0.7490822	0.99665142
chr3:132617520-132617795	29.19146882	-0.143713883	0.453194827	0.102237357	0.74916106	0.99665142
chr10:118660678-118661140	53.29155967	0.101413831	0.32045496	0.102229965	0.749169825	0.996653313
chr10:3947012-3947396	41.87047084	0.099570003	0.316116769	0.102228847	0.74917115	0.996653313
chrX:36008294-36008739	107.7731801	0.099902077	0.315766917	0.102217778	0.749184273	0.996658925
chr13:32443637-32443907	30.68614771	0.098629636	0.309410676	0.102211331	0.749191917	0.996658925
chr5:84534500-84534786	29.23873338	0.090835264	0.286658194	0.102220947	0.749180515	0.996658925
chr13:11309556-11310038	123.7841946	-0.142358271	0.44693926	0.102210671	0.749192699	0.996658925
chr1:38296623-38296727	26.3202473	0.108174383	0.32810909	0.102206255	0.749197935	0.996660126
chr1:42577898-42577994	39.3457101	0.091383394	0.287750006	0.10219268	0.749214032	0.996667653
chr7:127990803-127991006	29.51784022	0.084320181	0.26315164	0.102186867	0.749220925	0.996667653
chr18:16763286-16764243	160.8511477	0.068561017	0.215949675	0.102197681	0.749208102	0.996667653
chr10:44244353-44244771	77.41909361	-0.106401621	0.335308	0.102188722	0.749218725	0.996667653
chr15:39585046-39585407	52.67626174	0.059082596	0.185539706	0.102182323	0.749226313	0.996669057
chr6:25672538-25672849	50.99730279	0.100930412	0.318714429	0.102151091	0.749263353	0.996673458
chr10:123256295-123256454	33.54625472	0.099426877	0.315407365	0.102156233	0.749257255	0.996673458
chr8:77691825-77692114	30.28945707	0.085136019	0.267734928	0.102157334	0.74925595	0.996673458
chr15:68820379-68820536	39.72922659	0.082463554	0.259904324	0.102175765	0.749234091	0.996673458
chr13:113981115-113981669	79.43420378	-0.064167662	0.201487901	0.102156134	0.749257373	0.996673458
chr5:110668841-110669244	71.50402942	-0.117790945	0.372709063	0.1021532	0.749260852	0.996673458
chr14:70496789-70497242	54.20107306	-0.143399265	0.438519482	0.102169976	0.749240957	0.996673458
chr3:87725846-87725997	28.27219377	-0.15281529	0.444073979	0.102150305	0.749264286	0.996673458
chr5:124387018-124388388	552.9063045	0.110036909	0.333586179	0.102085032	0.749341717	0.99667757
chr8:83921940-83922176	42.82204091	0.105681895	0.333730663	0.102116463	0.749304428	0.99667757
chr7:73173648-73173818	28.65068362	0.090910443	0.282957045	0.102113057	0.749308468	0.99667757
chr4:125371857-125372232	53.52740342	0.090272658	0.282568791	0.1021156	0.749305452	0.99667757
chr3:89177291-89178112	421.6346888	0.089986441	0.273547903	0.102081952	0.749345371	0.99667757
chr8:123706590-123707099	48.41910046	0.089463224	0.274860616	0.102088201	0.749337957	0.99667757
chr10:10127912-10129158	222.8212233	0.088337988	0.279023212	0.102087302	0.749339024	0.99667757
chr8:3637262-3638992	857.6634413	0.078633029	0.243166689	0.102091889	0.749333582	0.99667757
chr6:114850987-114851426	125.5400063	0.061197765	0.189895487	0.102120422	0.749299732	0.99667757
chr16:89769888-89770658	251.5056663	0.052012723	0.163082299	0.102095106	0.749329766	0.99667757
chr6:34269567-34270407	249.9157521	0.048258014	0.150645074	0.102142738	0.749273261	0.99667757
chr3:152749770-152750306	66.39056117	-0.066951301	0.206561966	0.102099001	0.749325144	0.99667757
chr5:81193871-81194297	49.74049709	-0.067389265	0.211860884	0.102131441	0.749286661	0.99667757
chr3:61323575-61323945	62.55095983	-0.069368633	0.215657807	0.102104123	0.749319068	0.99667757
chr2:68273019-68273194	33.89813161	-0.07532488	0.236435416	0.1021369	0.749280186	0.99667757
chr17:57036226-57036408	29.19375529	-0.091579197	0.286366778	0.102085499	0.749341163	0.99667757
chr13:56498834-56499281	115.3613859	-0.094630561	0.292126107	0.102122325	0.749297475	0.99667757
chr2:119858521-119858951	83.82311121	-0.096910832	0.29691509	0.102118442	0.74930208	0.99667757
chr3:152019634-152019807	36.44561221	0.080919287	0.251993527	0.102063827	0.749366879	0.996685418
chr11:64896672-64896937	80.07836092	0.056168598	0.176078993	0.102070664	0.749358766	0.996685418
chr12:72266102-72266304	31.87723727	-0.084932622	0.267736347	0.10205507	0.74937727	0.996685418
chr19:30614914-30615152	35.71431189	-0.085184893	0.269761951	0.102055878	0.749376311	0.996685418
chr4:125385298-125385457	63.60217955	-0.103093633	0.312847947	0.102066292	0.749363953	0.996685418
chr6:56077726-56078161	44.82822682	-0.164346211	0.504892877	0.102055073	0.749377266	0.996685418
chr5:14268799-14268982	64.4979481	0.064516958	0.203542747	0.102048434	0.749385145	0.996690129
chr1:105229940-105230409	60.62745011	0.100360167	0.316321864	0.10203253	0.749404019	0.996703746
chr4:62679696-62679823	31.70327822	0.076360858	0.241783764	0.102032504	0.74940405	0.996703746
chr15:48667778-48668020	32.82902102	0.18318663	0.58685736	0.098144007	0.75406837	0.996705609
chr5:126608714-126608930	44.15330153	0.180378908	0.513997067	0.101143889	0.750461217	0.996705609
chr6:42218352-42218483	30.4470923	0.178373493	0.557424406	0.101335759	0.750232522	0.996705609
chr15:19115013-19115579	81.2245443	0.166659709	0.529720095	0.098138439	0.75407512	0.996705609
chr15:27239692-27239921	35.43500551	0.166569697	0.530754614	0.101412157	0.750141526	0.996705609
chr12:62427205-62427466	30.74711373	0.163053508	0.51861459	0.101458491	0.750086359	0.996705609
chr6:101373742-101374135	42.66252673	0.160949973	0.512275691	0.101180082	0.750418059	0.996705609
chr13:105858763-105859397	92.15267478	0.159229576	0.503623502	0.100369921	0.751386166	0.996705609
chrX:14128202-14128901	68.34674589	0.158277286	0.499067431	0.100730181	0.750955142	0.996705609
chr13:36918293-36918523	73.40931247	0.154637038	0.485778787	0.10181023	0.749668007	0.996705609
chr4:131647790-131647877	56.37197582	0.152860056	0.442316913	0.101597852	0.74992051	0.996705609
chr15:42449018-42449578	90.80128087	0.152784768	0.48455632	0.099270699	0.752706585	0.996705609
chr16:70438656-70439000	33.21132667	0.149471146	0.475830973	0.100094053	0.751716795	0.996705609
chr15:32518942-32519264	26.71080966	0.147987221	0.467832456	0.100708965	0.750980502	0.996705609
chr15:23334631-23334942	36.70726613	0.147783851	0.459672908	0.10142378	0.750127686	0.996705609
chr10:27351369-27351987	103.1900967	0.146927608	0.467927351	0.099037166	0.752988146	0.996705609
chr6:81888301-81888568	31.0724901	0.145934998	0.462213601	0.101265165	0.750316637	0.996705609
chr16:50868862-50869077	29.2297975	0.143718784	0.459517832	0.099703962	0.752185181	0.996705609
chr1:151048163-151048272	27.77403494	0.143197591	0.455196082	0.098432565	0.753718788	0.996705609
chr11:16218471-16218928	74.64711379	0.142512636	0.450808132	0.100866379	0.750792412	0.996705609
chr8:113535799-113536291	60.97602645	0.141684296	0.445282935	0.101674614	0.749829212	0.996705609
chr1:61037157-61037631	58.37244478	0.141656483	0.451290294	0.100711085	0.750977967	0.996705609
chr2:138620467-138620780	32.89836112	0.141388036	0.449893295	0.100905862	0.750745261	0.996705609
chr8:74656997-74657385	62.73624233	0.139620518	0.447058651	0.099587222	0.752325548	0.996705609
chr18:66259512-66259918	61.59294036	0.139357363	0.443331367	0.098104665	0.754116075	0.996705609
chr3:139559249-139559564	29.37449351	0.138861085	0.440282775	0.099284704	0.752689712	0.996705609
chr11:76545980-76546180	29.28352554	0.138748041	0.4136188	0.099687206	0.752205322	0.996705609
chr5:29078630-29079226	62.83424633	0.137950672	0.435290523	0.101831092	0.749643219	0.996705609
chr10:69381292-69381444	33.4559788	0.137918329	0.413321695	0.09886937	0.753190676	0.996705609
chr4:71457516-71457761	41.3362375	0.137520869	0.433585423	0.101232473	0.750355601	0.996705609
chr18:53935927-53936473	85.70085728	0.136937833	0.431942701	0.100866461	0.750792314	0.996705609
chr5:59811674-59811974	29.51653766	0.136655305	0.428916579	0.101745221	0.749745268	0.996705609
chr13:115167846-115168158	41.65161783	0.136582291	0.432070974	0.101403752	0.750151536	0.996705609
chr15:64583844-64584667	134.1694634	0.136049705	0.435213885	0.099135336	0.752869742	0.996705609
chr6:78254973-78255874	112.5952905	0.135782844	0.428012353	0.101726427	0.749767609	0.996705609
chr1:85865125-85865390	38.14674769	0.135401808	0.426984049	0.101898245	0.749563449	0.996705609
chr14:100564848-100565224	38.30536497	0.134735118	0.431996888	0.099660342	0.752237618	0.996705609
chr1:61880776-61881183	34.4681394	0.134390685	0.428649644	0.099945631	0.751894889	0.996705609
chr4:118956002-118956361	55.15621103	0.134243717	0.432959668	0.098897495	0.753156716	0.996705609
chr12:56827760-56828522	211.0546662	0.133726419	0.42481703	0.099263168	0.75271566	0.996705609
chr1:11808504-11808828	32.91629398	0.133447687	0.419770366	0.10116241	0.750439131	0.996705609
chr18:4369729-4369892	27.50924495	0.133141241	0.429020951	0.099117923	0.75289074	0.996705609
chr14:75898490-75898809	33.85658784	0.132497923	0.423071754	0.100370809	0.751385102	0.996705609
chr6:42280366-42280773	35.12268844	0.13249434	0.422908171	0.100017845	0.751808221	0.996705609
chr4:57244861-57245419	60.59960289	0.131840251	0.422675955	0.100479848	0.751254555	0.996705609
chr1:9661900-9662591	106.8933039	0.131553347	0.423114953	0.098107277	0.754112908	0.996705609
chr6:46114709-46115397	71.49152655	0.13060603	0.412139632	0.098924158	0.753124526	0.996705609
chr18:69652785-69652978	58.06445496	0.129903455	0.417210575	0.098440814	0.753708803	0.996705609
chr13:84772912-84773323	49.98369957	0.129548052	0.40995732	0.101351547	0.750213714	0.996705609
chr4:82863955-82865330	291.9450815	0.129170317	0.41206073	0.098141623	0.75407126	0.996705609
chr6:36903418-36903842	100.8245832	0.128285972	0.406903856	0.100377677	0.751376877	0.996705609
chr17:26752822-26753079	45.48446613	0.128236899	0.387379356	0.101020184	0.750608792	0.996705609
chr5:90600649-90601191	96.79269573	0.12820356	0.407504182	0.099982587	0.751850531	0.996705609
chr2:147180468-147181148	53.28843713	0.127608506	0.410333557	0.098442808	0.753706389	0.996705609
chr8:100157071-100157419	27.33546885	0.12754579	0.402312444	0.101723608	0.74977096	0.996705609
chr2:142073141-142073520	39.58302726	0.127150223	0.408222896	0.099500336	0.752430076	0.996705609
chr1:31097934-31098558	66.59371275	0.126686609	0.407109227	0.098320368	0.753854645	0.996705609
chr10:76194410-76194694	27.89060841	0.126669825	0.407548084	0.098681481	0.753417683	0.996705609
chr17:29312524-29313064	282.3590668	0.126568088	0.383615543	0.098555622	0.753569878	0.996705609
chr3:118155267-118155902	73.153903	0.125790529	0.401102047	0.100107232	0.751700989	0.996705609
chr2:48270266-48270656	41.75279563	0.12570393	0.396544787	0.101236548	0.750350744	0.996705609
chr9:85621681-85622129	41.81953844	0.125619679	0.396610393	0.100325295	0.751439616	0.996705609
chr15:57496358-57497041	149.0050919	0.123797865	0.390259131	0.101260221	0.750322529	0.996705609
chr1:135892395-135892656	26.72856559	0.122729129	0.395925317	0.099269327	0.752708239	0.996705609
chr1:178854139-178854545	36.7263028	0.122298072	0.393159595	0.09961113	0.752296793	0.996705609
chr4:141146796-141147048	33.9017344	0.122007485	0.371325943	0.099048583	0.752974372	0.996705609
chr11:28522392-28522822	141.5878803	0.121790072	0.386570682	0.099633702	0.75226965	0.996705609
chr2:34886532-34886821	32.48060336	0.121582845	0.392495734	0.098396189	0.753762826	0.996705609
chr2:139049332-139050084	141.0808116	0.120861243	0.384415164	0.099149811	0.75285229	0.996705609
chr17:26910128-26910382	65.70822609	0.120121091	0.366033911	0.101102466	0.750510622	0.996705609
chr14:86966595-86966785	30.64942389	0.120003528	0.387376567	0.098742692	0.753343701	0.996705609
chr10:79974374-79975364	888.2060691	0.119478414	0.358652344	0.101235388	0.750352127	0.996705609
chr10:17720436-17720819	65.33453455	0.119361191	0.380613283	0.100488857	0.751243774	0.996705609
chr6:96051981-96052494	31.07818592	0.118347506	0.381969677	0.098199676	0.754000883	0.996705609
chr2:44464035-44464398	42.46036786	0.118187938	0.382389672	0.098312928	0.753863656	0.996705609
chr18:35370321-35370582	32.85487662	0.117860983	0.372604078	0.100301753	0.751467819	0.996705609
chr10:74044720-74045197	54.50301611	0.117270059	0.377801954	0.098705028	0.75338922	0.996705609
chr10:27031073-27031535	63.55917928	0.117033308	0.373695384	0.09911518	0.752894048	0.996705609
chr2:165075928-165077086	570.651735	0.117017658	0.356666035	0.100687596	0.751006047	0.996705609
chr16:40698686-40699018	78.13992899	0.11668489	0.374560149	0.098356284	0.753811145	0.996705609
chr17:24942889-24943736	425.9879416	0.115946919	0.350925549	0.099681367	0.752212342	0.996705609
chr17:49791413-49791857	49.8015938	0.115166862	0.370094594	0.099160011	0.752839991	0.996705609
chr13:24971540-24971904	63.88061861	0.114541544	0.364857237	0.101031808	0.75059492	0.996705609
chr4:77911014-77911298	37.53995256	0.114192855	0.355911028	0.101854254	0.749615702	0.996705609
chr4:80114318-80114595	33.40933931	0.114188808	0.365371322	0.098935148	0.75311126	0.996705609
chr16:48608861-48609157	27.63864928	0.11402444	0.360093046	0.101284806	0.750293231	0.996705609
chr13:96823824-96824086	62.15202344	0.113566037	0.36364203	0.099086849	0.752928215	0.996705609
chr3:75837170-75837616	58.42222969	0.113525188	0.360696106	0.098436574	0.753713935	0.996705609
chr3:106972745-106973042	45.46492657	0.113400127	0.36149507	0.099474807	0.752460798	0.996705609
chr5:5146333-5146541	42.26650585	0.113330364	0.366264881	0.098216077	0.753981005	0.996705609
chr3:145369021-145369393	61.38025814	0.113291857	0.35775216	0.101707606	0.749789985	0.996705609
chr10:98962073-98962319	64.22834426	0.112942967	0.362081725	0.099472545	0.752463521	0.996705609
chr11:9595097-9595360	30.01101603	0.112477521	0.355836464	0.100203346	0.751585748	0.996705609
chr18:21421625-21422031	60.30707646	0.112412067	0.354525568	0.100047844	0.751772227	0.996705609
chr5:35437666-35438399	300.297922	0.112283742	0.349180977	0.098158902	0.754050311	0.996705609
chr3:41646709-41647651	142.9516151	0.112135111	0.351879402	0.101585913	0.749934714	0.996705609
chr10:88467400-88467763	48.14999481	0.1120975	0.360058908	0.099049791	0.752972915	0.996705609
chr14:114794257-114794649	57.04667901	0.111806248	0.352926582	0.101709552	0.749787671	0.996705609
chr3:97838626-97839130	135.9210678	0.111692313	0.354941427	0.100742233	0.750940737	0.996705609
chr7:117040289-117040569	85.22004722	0.111061331	0.350708005	0.10126243	0.750319896	0.996705609
chr13:44365910-44366208	29.80493907	0.110884346	0.35774164	0.098471859	0.753671228	0.996705609
chr13:37800922-37801342	54.89735973	0.110624638	0.35631859	0.099265503	0.752712846	0.996705609
chr17:32294182-32294508	66.34054866	0.110299589	0.339210211	0.098928005	0.753119882	0.996705609
chr2:137631109-137631368	38.56879399	0.110132958	0.351963047	0.100038832	0.751783039	0.996705609
chr14:13859367-13859590	31.154322	0.109996884	0.348938648	0.100677298	0.751018358	0.996705609
chr12:92871126-92871486	72.60224326	0.10997624	0.346480703	0.101284309	0.750293823	0.996705609
chr14:58349005-58349316	29.34476264	0.109924116	0.353946365	0.099329996	0.752635151	0.996705609
chr5:4271831-4272713	122.4800586	0.109886527	0.348486284	0.100866898	0.750791793	0.996705609
chr17:29123790-29124763	245.9253411	0.10917081	0.336531666	0.100605207	0.751104567	0.996705609
chr12:108198375-108198555	32.29175319	0.108655203	0.341704725	0.099920054	0.751925594	0.996705609
chr7:44703150-44704060	948.3636179	0.108403397	0.333964314	0.098500314	0.753636793	0.996705609
chr3:79756136-79756236	31.32546763	0.108081182	0.341081068	0.101269533	0.750311431	0.996705609
chr16:66841910-66842201	38.43577882	0.10801656	0.345055923	0.100745697	0.750936597	0.996705609
chr3:83159234-83159467	27.47701841	0.10783634	0.342910633	0.098322329	0.75385227	0.996705609
chr15:68666969-68667827	126.2379604	0.107492879	0.342240268	0.10067481	0.751021333	0.996705609
chr11:69891156-69891842	570.6112333	0.107300301	0.325025511	0.101938355	0.749515816	0.996705609
chr5:80261431-80261661	34.62880288	0.106939151	0.340449052	0.100539513	0.751183156	0.996705609
chr16:53777128-53777398	37.86417451	0.106498798	0.339119418	0.100719226	0.750968236	0.996705609
chr11:101356505-101357181	329.4799615	0.106126825	0.323082458	0.100839808	0.75082415	0.996705609
chr9:48687448-48687983	101.7349302	0.105836668	0.335824706	0.10000997	0.75181767	0.996705609
chr12:31751065-31751242	34.52450517	0.10558553	0.328304709	0.099182293	0.75281313	0.996705609
chr17:27937398-27937483	26.29386399	0.105445532	0.323946361	0.100945914	0.750697439	0.996705609
chr7:28630027-28630940	134.5190771	0.105227847	0.32908258	0.099890217	0.751961418	0.996705609
chr13:5419818-5420513	133.4224005	0.105099	0.335722003	0.098127647	0.754088206	0.996705609
chr3:127980038-127980212	27.07895746	0.104874707	0.333519515	0.099905909	0.751942576	0.996705609
chr9:61786261-61786473	55.14024428	0.104768087	0.326105795	0.098978235	0.753059255	0.996705609
chr3:133719986-133720274	33.11768623	0.104470299	0.33402912	0.10029368	0.751477491	0.996705609
chr4:132978561-132978812	46.83769419	0.104396074	0.318813425	0.100759516	0.750920082	0.996705609
chr14:75950060-75950766	87.96750943	0.104351794	0.335672106	0.098418405	0.753735929	0.996705609
chr4:50036040-50036429	64.08577952	0.104177724	0.331240005	0.100620775	0.751085948	0.996705609
chr4:104195633-104195939	29.55678214	0.103978608	0.331356766	0.101723691	0.749770862	0.996705609
chr10:24634087-24634602	92.50934888	0.103898345	0.333451737	0.098732323	0.753356232	0.996705609
chr1:158111510-158111748	30.29458288	0.103789209	0.334085401	0.09914787	0.752854629	0.996705609
chr11:83203311-83203723	145.6774265	0.103298841	0.317882328	0.10092844	0.750718302	0.996705609
chr6:101508977-101509191	37.08028444	0.103274078	0.331923423	0.099774711	0.752100158	0.996705609
chr1:144420369-144420657	27.92868265	0.10323628	0.332660782	0.098121982	0.754095076	0.996705609
chr12:40879373-40879707	74.5546312	0.103140272	0.328328312	0.099645305	0.752255698	0.996705609
chr6:29751538-29752175	69.04667154	0.103041965	0.331072255	0.099629277	0.75227497	0.996705609
chr15:67292750-67292898	27.00970213	0.102770073	0.329486104	0.099189061	0.752804972	0.996705609
chr16:96899727-96899996	56.23380504	0.102739235	0.327859783	0.100692419	0.751000281	0.996705609
chr10:40040775-40041314	125.2790997	0.102676188	0.331018199	0.09844853	0.753699462	0.996705609
chr14:87986458-87986911	48.79457399	0.102480759	0.329905924	0.098657618	0.753446531	0.996705609
chr5:85919880-85920570	218.7802104	0.102221887	0.323129695	0.101353396	0.750211511	0.996705609
chr3:40564809-40565100	30.66732382	0.102154914	0.331432519	0.098524398	0.753607651	0.996705609
chr13:82442035-82442396	28.27358177	0.102062169	0.32485746	0.098881975	0.753175455	0.996705609
chr3:136147919-136148152	27.42912588	0.101707627	0.318824963	0.10085866	0.750801632	0.996705609
chr18:69710332-69710444	27.57840457	0.101312906	0.325977973	0.098675738	0.753424625	0.996705609
chr17:31579636-31579902	38.94675396	0.101205036	0.307523634	0.101876802	0.749588918	0.996705609
chr9:62443367-62444712	675.7590967	0.100952728	0.309842562	0.099128332	0.752878187	0.996705609
chr8:80991674-80991971	30.50355133	0.100942264	0.320916491	0.099994453	0.751836291	0.996705609
chr2:166641712-166642078	39.85734092	0.100877251	0.32171505	0.099579422	0.752334929	0.996705609
chr4:36556722-36556933	28.99637671	0.100779596	0.312586859	0.101563249	0.749961678	0.996705609
chr9:107424266-107424772	345.6298495	0.100688959	0.309245561	0.099875991	0.751978501	0.996705609
chr2:120327068-120327380	62.65697434	0.100626997	0.323940125	0.099031986	0.752994395	0.996705609
chr3:133215529-133215945	129.190885	0.100536598	0.320829004	0.099505449	0.752423923	0.996705609
chr16:41656672-41657102	42.28606571	0.100520712	0.32327003	0.098798657	0.753276083	0.996705609
chr15:76792295-76792598	77.82122212	0.100500861	0.305923452	0.101659541	0.749847137	0.996705609
chr16:44921444-44921646	30.19774038	0.10032434	0.322728084	0.099495862	0.75243546	0.996705609
chr11:118228383-118228936	103.6434766	0.100076431	0.308576655	0.100287234	0.751485213	0.996705609
chr1:32506408-32506585	29.51872312	0.099081516	0.314275341	0.099216584	0.752771797	0.996705609
chr4:70363858-70364148	32.30799937	0.099016798	0.312152464	0.100719444	0.750967975	0.996705609
chr11:8097733-8098181	47.03219355	0.099004102	0.315563354	0.099218016	0.752770071	0.996705609
chr16:43252500-43252718	28.46920469	0.098738183	0.3096821	0.100225851	0.751558773	0.996705609
chr10:79986151-79986564	271.6995012	0.098697349	0.299597613	0.101749983	0.749739607	0.996705609
chr7:28593194-28593375	48.70906598	0.09855718	0.302288918	0.098638327	0.753469855	0.996705609
chr11:37019660-37020089	42.11399233	0.098556848	0.310839347	0.101688821	0.749812319	0.996705609
chr4:66237454-66237668	38.93322978	0.098543771	0.315254218	0.09889099	0.75316457	0.996705609
chr13:106953788-106953931	30.17765664	0.097998204	0.316725737	0.098539149	0.753589805	0.996705609
chr8:72890418-72890805	79.4316473	0.097975448	0.310426551	0.101575802	0.749946743	0.996705609
chr3:143794181-143794405	29.18339501	0.097974626	0.308601615	0.100709571	0.750979777	0.996705609
chr14:80952504-80952739	49.67365882	0.097935169	0.304242076	0.101696594	0.749803077	0.996705609
chr3:57078121-57078372	32.8929455	0.097904661	0.315677025	0.098460272	0.753685251	0.996705609
chr12:37127393-37127684	53.40948897	0.097864398	0.311704719	0.100451498	0.75128849	0.996705609
chr8:13580531-13580720	33.99367817	0.097680928	0.302135273	0.100607605	0.751101699	0.996705609
chr1:74030321-74030829	188.8115118	0.097660995	0.311639554	0.099506248	0.752422963	0.996705609
chr12:70360142-70360582	95.80519165	0.09755577	0.309643499	0.098271188	0.753914223	0.996705609
chr15:10662016-10662585	51.19321169	0.097479759	0.31092573	0.099654374	0.752244794	0.996705609
chr16:34118274-34118733	45.76918763	0.097353251	0.310716392	0.099027834	0.752999405	0.996705609
chr11:120604057-120605330	1029.117333	0.097219457	0.298718954	0.100554155	0.751165637	0.996705609
chr8:87199801-87200139	40.45470876	0.096924609	0.311292626	0.098396494	0.753762456	0.996705609
chr2:49428165-49428375	28.48053856	0.096873066	0.311458185	0.099004778	0.753027223	0.996705609
chr11:35558340-35558484	42.28921802	0.09678548	0.298930072	0.100065206	0.751751399	0.996705609
chr9:110901344-110901494	27.85072497	0.096752148	0.304086952	0.098706042	0.753387995	0.996705609
chr15:66003618-66003840	28.72181457	0.096629562	0.308282896	0.098988604	0.753046741	0.996705609
chrX:46849139-46849525	67.23639857	0.096490682	0.304643544	0.101635417	0.749875827	0.996705609
chrX:133176480-133176734	26.26544595	0.096395508	0.309010231	0.099754679	0.752124228	0.996705609
chr15:87538445-87538970	74.14625494	0.09632768	0.29987704	0.100089843	0.751721845	0.996705609
chr7:134305580-134305891	35.44065842	0.096295357	0.297610203	0.098480189	0.753661146	0.996705609
chr3:9057909-9058053	32.66743959	0.095841022	0.307671778	0.099251824	0.752729328	0.996705609
chr10:25256173-25256574	61.1985538	0.095655484	0.302211936	0.101734467	0.749758051	0.996705609
chr6:120124396-120124694	27.73193729	0.095521094	0.296737821	0.099131996	0.75287377	0.996705609
chr3:67978841-67979066	30.39149389	0.095415722	0.304886033	0.099672349	0.752223183	0.996705609
chr10:97212335-97212539	28.67979774	0.095386776	0.305951832	0.099617112	0.752289599	0.996705609
chr12:11373426-11373597	26.75816698	0.095139774	0.301663714	0.101682556	0.749819768	0.996705609
chr11:21288280-21289587	175.7684009	0.094547424	0.302534406	0.099016914	0.75301258	0.996705609
chr4:152560906-152562881	1805.395119	0.094544067	0.293260835	0.099359998	0.752599017	0.996705609
chr8:10624181-10624413	52.6635971	0.09444133	0.293445449	0.099750416	0.752129351	0.996705609
chr4:94558070-94558267	48.45797796	0.094408014	0.30190454	0.100350766	0.751409107	0.996705609
chr4:64482308-64482636	45.54140529	0.094393661	0.300080695	0.099030476	0.752996217	0.996705609
chr3:120777190-120777538	65.36605894	0.094349491	0.300097464	0.101247166	0.750338089	0.996705609
chr15:78858071-78858466	51.54031768	0.093780512	0.283271351	0.101975738	0.749471432	0.996705609
chr4:80787982-80788081	32.58190392	0.093748309	0.29002792	0.101932689	0.749522544	0.996705609
chr18:84790111-84790431	52.78859584	0.093643455	0.299096768	0.098688062	0.753409728	0.996705609
chr11:51161172-51161485	29.16048621	0.093590355	0.296637391	0.10045494	0.75128437	0.996705609
chr6:85489742-85490915	1436.663304	0.093447044	0.290917398	0.099670698	0.752225167	0.996705609
chr11:8438070-8438829	440.4470059	0.093413969	0.298583148	0.098623716	0.753487522	0.996705609
chr7:44884785-44885062	35.50265093	0.093385289	0.296668795	0.098381301	0.753780852	0.996705609
chr14:100795850-100796054	29.69517648	0.093120836	0.297081797	0.101132533	0.75047476	0.996705609
chr1:128114524-128114730	28.50057068	0.093092371	0.288548503	0.100018326	0.751807643	0.996705609
chr17:82841562-82842023	91.53542096	0.093070938	0.294438349	0.099494339	0.752437292	0.996705609
chr4:100283397-100283561	27.29171581	0.092911777	0.291070587	0.099620783	0.752285185	0.996705609
chr13:114214421-114214660	34.92365591	0.092530413	0.299242858	0.099367796	0.752589627	0.996705609
chr11:75431634-75431872	47.34673226	0.0925056	0.29168414	0.099429452	0.752515391	0.996705609
chr4:136409338-136409625	43.65895279	0.092301311	0.284561708	0.10019288	0.751598293	0.996705609
chr10:53687934-53688366	52.01807571	0.092259678	0.291876885	0.102006927	0.749434408	0.996705609
chr1:133782996-133783475	135.1981013	0.092103506	0.285755204	0.100804168	0.750866727	0.996705609
chr19:57227631-57227992	70.79329944	0.092064189	0.290434731	0.101854213	0.749615751	0.996705609
chr5:33190567-33190871	143.2307478	0.092028091	0.2849232	0.099568121	0.752348523	0.996705609
chr3:126396441-126396941	183.2864751	0.091900421	0.293677483	0.099142586	0.752861	0.996705609
chr11:43594266-43594862	54.11325571	0.091745504	0.295713719	0.098656451	0.753447941	0.996705609
chr16:7996856-7997117	28.70095977	0.091675086	0.29089321	0.101480325	0.750060366	0.996705609
chr8:31891598-31891871	40.92400239	0.091644936	0.29504502	0.099090714	0.752923553	0.996705609
chr4:130312978-130313384	76.90781865	0.091455609	0.283475355	0.098586054	0.753533068	0.996705609
chr3:34620212-34620523	42.85347141	0.091437292	0.287809599	0.100558322	0.751160652	0.996705609
chr10:87955726-87955894	31.47196929	0.091313359	0.287461624	0.100507109	0.75122193	0.996705609
chr6:85875513-85875904	36.22532996	0.091306961	0.289855576	0.099278299	0.752697429	0.996705609
chr4:120479623-120479814	32.4489268	0.091270161	0.281890245	0.101990841	0.749453502	0.996705609
chr12:44322416-44322596	32.06364756	0.091169857	0.287241285	0.100681726	0.751013065	0.996705609
chr2:34421745-34422420	71.12753035	0.091017951	0.288580608	0.100689315	0.751003992	0.996705609
chr1:181673535-181673652	45.15167686	0.090737209	0.281839019	0.101784992	0.749697999	0.996705609
chr13:54905839-54906778	894.7423344	0.090659723	0.27998199	0.101289625	0.750287488	0.996705609
chr8:25164389-25165027	78.73095207	0.090534453	0.291054827	0.09884552	0.753219478	0.996705609
chr2:145422024-145422185	26.60834445	0.090533059	0.289616698	0.099284455	0.752690011	0.996705609
chr11:30843199-30843464	26.39613398	0.09046446	0.283288873	0.101404761	0.750150334	0.996705609
chr15:69757633-69757974	44.84463518	0.090261096	0.287548312	0.099269469	0.752708067	0.996705609
chr8:89809681-89809849	26.62120949	0.090208045	0.284140349	0.099759246	0.752118739	0.996705609
chr2:165982483-165982647	33.35915716	0.090116579	0.284431872	0.100078934	0.751734931	0.996705609
chr6:12118193-12118474	36.92818793	0.090091508	0.287287209	0.100471786	0.751264205	0.996705609
chr11:56924825-56924980	34.93954806	0.0900705	0.285467339	0.098300667	0.753878509	0.996705609
chr2:138057400-138057848	61.05410644	0.090068821	0.287209801	0.099382288	0.752572176	0.996705609
chr11:60721218-60722063	606.1322885	0.090050098	0.279517393	0.09826505	0.75392166	0.996705609
chrX:158098341-158098718	45.48152235	0.089967388	0.291563849	0.098233077	0.753960403	0.996705609
chr5:135398577-135399274	254.9747437	0.089962468	0.277399206	0.09962721	0.752277456	0.996705609
chr10:78145771-78145917	33.81913501	0.089748522	0.283726067	0.098739106	0.753348035	0.996705609
chr19:7117851-7118062	65.02870691	0.08944399	0.274985137	0.100681102	0.751013811	0.996705609
chr15:38627583-38627821	38.2400919	0.088978099	0.278285396	0.09972804	0.752156242	0.996705609
chr5:121828744-121829156	39.86045993	0.088953311	0.279574116	0.098162234	0.754046271	0.996705609
chr8:112741907-112742069	45.21716704	0.088842453	0.279879669	0.101543151	0.749985592	0.996705609
chr3:83036887-83037154	118.6961541	0.08868519	0.273060198	0.101172236	0.750427414	0.996705609
chr13:35410102-35410578	87.98108326	0.08852445	0.279947344	0.100697705	0.750993962	0.996705609
chr8:33605337-33605609	48.24364236	0.088449784	0.280295202	0.099108465	0.752902145	0.996705609
chr11:36923441-36923667	28.59836964	0.088381937	0.278409104	0.100951191	0.75069114	0.996705609
chrX:121075037-121075260	27.99457525	0.088362078	0.279524219	0.100161384	0.751636053	0.996705609
chr6:110958850-110959462	110.8488124	0.088140031	0.282312619	0.09871026	0.753382897	0.996705609
chr8:74671220-74671563	36.25099193	0.088121421	0.276970443	0.101526533	0.750005369	0.996705609
chr14:80002740-80002936	62.23701825	0.087921201	0.282517733	0.098137027	0.754076833	0.996705609
chr5:138955391-138955594	26.46310325	0.087904318	0.27973206	0.098386188	0.753774934	0.996705609
chr11:45993224-45993622	38.75739574	0.08782327	0.283936857	0.098414925	0.753740142	0.996705609
chr9:30211231-30211523	48.77669831	0.087805095	0.273082104	0.09873187	0.753356779	0.996705609
chr7:29080944-29081365	66.43298179	0.087569945	0.269177171	0.099375839	0.752579941	0.996705609
chr4:57306304-57306561	69.56777405	0.087246994	0.278164705	0.098253161	0.753936065	0.996705609
chr2:165726524-165726969	292.7853963	0.0872157	0.269833959	0.09835491	0.75381281	0.996705609
chr3:97817166-97817473	32.23495949	0.087168927	0.276835837	0.09921085	0.752778708	0.996705609
chr18:41987403-41987725	36.33979214	0.087125981	0.275476778	0.101129965	0.750477822	0.996705609
chr19:7183116-7184145	947.3161585	0.087075333	0.2675819	0.100412378	0.751335324	0.996705609
chr3:9423186-9423557	58.82295218	0.087073498	0.279660446	0.099613862	0.752293508	0.996705609
chr12:29643774-29644098	36.05668891	0.086932029	0.274358269	0.100733602	0.750951053	0.996705609
chr14:33220899-33221129	28.36363207	0.086658441	0.275409196	0.101604047	0.749913141	0.996705609
chr5:113321189-113321547	97.10711436	0.086537299	0.264328775	0.101707173	0.749790499	0.996705609
chr10:89692117-89692660	87.33622627	0.086039744	0.27292994	0.101363393	0.750199604	0.996705609
chr1:33696746-33697059	29.69372253	0.085980657	0.272345777	0.100265647	0.75151108	0.996705609
chr6:70124012-70124220	28.97385188	0.085609341	0.27723201	0.098564747	0.753558839	0.996705609
chr2:107776294-107776760	70.38795951	0.085503338	0.27038278	0.10107209	0.750546858	0.996705609
chr10:31427317-31427815	63.93376584	0.085435212	0.272572801	0.100187359	0.751604912	0.996705609
chr10:66650202-66651042	450.8814346	0.085420499	0.272126638	0.099530311	0.752394009	0.996705609
chr3:69908938-69909207	38.58979634	0.085315421	0.269032707	0.099659571	0.752238546	0.996705609
chr7:101472457-101472914	57.92632941	0.085168678	0.267358542	0.098791751	0.753284426	0.996705609
chr16:30981204-30981397	28.39341153	0.08513259	0.269134064	0.09982554	0.752039093	0.996705609
chr10:50678593-50678766	26.49796946	0.085003166	0.268904986	0.099519527	0.752406984	0.996705609
chr14:84495640-84495910	31.90185243	0.08495561	0.270204189	0.09887323	0.753186015	0.996705609
chr5:92538459-92538879	55.18737667	0.084871448	0.272719975	0.098925376	0.753123055	0.996705609
chr2:112040303-112041059	345.1092353	0.084864585	0.27235611	0.098186396	0.754016981	0.996705609
chr5:135163364-135163681	30.45958241	0.084792845	0.265755302	0.100511038	0.751217228	0.996705609
chr18:81035289-81035507	36.14844966	0.084776765	0.267412833	0.102004802	0.74943693	0.996705609
chr7:29916026-29916615	211.3002102	0.084611505	0.261792284	0.100356881	0.751401782	0.996705609
chr7:89148667-89149574	184.2845918	0.08435591	0.266703352	0.101620665	0.749893373	0.996705609
chr17:43841532-43841706	32.7009219	0.084323892	0.263203456	0.101500449	0.750036412	0.996705609
chr10:45530267-45530477	27.92362657	0.084286174	0.268403396	0.100723313	0.750963351	0.996705609
chr14:78658530-78658813	38.75345291	0.084246926	0.26680529	0.101156855	0.750445755	0.996705609
chr17:48872983-48873299	29.02826744	0.084159889	0.269527543	0.09948314	0.75245077	0.996705609
chr2:126876158-126876524	49.79618255	0.084073558	0.261341486	0.10069414	0.750998223	0.996705609
chr15:63467550-63467830	52.21863235	0.083965107	0.269486319	0.098218869	0.753977622	0.996705609
chr11:3280499-3281345	322.3266548	0.083725752	0.25848298	0.099580159	0.752334043	0.996705609
chr8:36551340-36552531	243.1868625	0.083650124	0.262513505	0.100850652	0.750811197	0.996705609
chr3:89418849-89419060	30.77350608	0.083539579	0.265076387	0.098601974	0.753513814	0.996705609
chr16:30839388-30839677	54.65677302	0.083498173	0.260632851	0.099310751	0.752658333	0.996705609
chr13:18393122-18393876	147.5916372	0.083433343	0.266926186	0.099343286	0.752619144	0.996705609
chr3:27597647-27597804	27.80210911	0.08337086	0.262903264	0.098948915	0.753094641	0.996705609
chr3:34622369-34622588	33.7589439	0.083149123	0.265537575	0.099211583	0.752777824	0.996705609
chr6:63940838-63941039	31.75166365	0.083112188	0.258474417	0.101324964	0.750245382	0.996705609
chr4:155256556-155256714	40.07779618	0.083096782	0.26584399	0.098264236	0.753922646	0.996705609
chr18:14429594-14429843	26.82581108	0.083041195	0.264107332	0.098538501	0.75359059	0.996705609
chr12:82047966-82048244	30.91160089	0.082882591	0.258851929	0.101781311	0.749702373	0.996705609
chr11:118217976-118218889	452.2386155	0.082863682	0.256242641	0.099515605	0.752411703	0.996705609
chr19:45289607-45290095	123.8229531	0.082705219	0.25600278	0.101156768	0.750445859	0.996705609
chr3:69263718-69263933	29.76267601	0.082689702	0.264408511	0.100585716	0.751127881	0.996705609
chr12:89674960-89675334	30.40067379	0.0825609	0.259649251	0.100042987	0.751778054	0.996705609
chr3:88153232-88153421	80.35052526	0.082297089	0.257473207	0.098179118	0.754025804	0.996705609
chr16:75464406-75465074	220.2208037	0.082008216	0.260550026	0.100988228	0.750646929	0.996705609
chr15:63488422-63489031	182.8063953	0.081973991	0.260951551	0.099111545	0.752898431	0.996705609
chr10:101865504-101865953	51.62256966	0.081774388	0.255862047	0.101570358	0.74995322	0.996705609
chr6:112813778-112813950	42.6148473	0.081739867	0.257231463	0.099222377	0.752764815	0.996705609
chr5:31077733-31077824	47.24786609	0.081390931	0.253570584	0.100192953	0.751598205	0.996705609
chr8:10907997-10908171	27.84629149	0.081327649	0.259552353	0.098099344	0.754122528	0.996705609
chr3:121124444-121124716	35.86348556	0.081152202	0.261167971	0.098137548	0.754076201	0.996705609
chr18:21419559-21419786	59.65341777	0.080939702	0.260745428	0.098543607	0.753584413	0.996705609
chr5:51900533-51900787	31.60262865	0.080892403	0.258242229	0.0999775	0.751856636	0.996705609
chr12:41113252-41113656	39.17930364	0.080780312	0.25917019	0.09814087	0.754072173	0.996705609
chr6:40330438-40330565	27.79166318	0.080671209	0.256058411	0.099265903	0.752712364	0.996705609
chr12:17486346-17486745	71.19435815	0.080491056	0.253795568	0.10115283	0.750450555	0.996705609
chr2:11770461-11770997	148.7173126	0.080372591	0.254706768	0.101071251	0.750547858	0.996705609
chr6:29318970-29319192	45.48287645	0.080202017	0.249577823	0.101489759	0.750049137	0.996705609
chr6:33781751-33782111	95.92346954	0.080145567	0.255801973	0.100768219	0.750909682	0.996705609
chr18:34983249-34983485	288.7226466	0.079964956	0.248057246	0.101263288	0.750318873	0.996705609
chr1:89162732-89162964	30.65362708	0.079917304	0.251648751	0.101262939	0.75031929	0.996705609
chr1:13406048-13406246	36.76315304	0.079844489	0.253192594	0.098116774	0.754101391	0.996705609
chr12:70014018-70014227	44.36394416	0.079612926	0.249622362	0.099411763	0.752536687	0.996705609
chr15:7066893-7067607	327.2675145	0.079605142	0.253898449	0.099242599	0.752740445	0.996705609
chr5:84411211-84411485	31.12862762	0.079394826	0.252760438	0.100021406	0.751803947	0.996705609
chr3:108425414-108425637	27.28734232	0.079373296	0.249928995	0.099548227	0.752372454	0.996705609
chr9:13912968-13913114	28.60510336	0.079245429	0.248721407	0.101016764	0.750612872	0.996705609
chr19:46649267-46649536	38.76168728	0.079194092	0.249862698	0.101783874	0.749699327	0.996705609
chr5:42780393-42780692	41.24387651	0.079049956	0.249642883	0.098869446	0.753190584	0.996705609
chr10:42292702-42292945	27.32636105	0.078933214	0.250103279	0.101008271	0.750623008	0.996705609
chr5:64421640-64421899	32.87400768	0.078820621	0.248530279	0.100684084	0.751010246	0.996705609
chr12:66647524-66647708	43.40434101	0.078806446	0.247397053	0.099977188	0.751857011	0.996705609
chr8:27261593-27261784	27.9563372	0.078757196	0.252257121	0.09850599	0.753629924	0.996705609
chr6:66918843-66919164	56.43736145	0.078739909	0.250068996	0.100550775	0.751169681	0.996705609
chr10:98503706-98503886	31.82705627	0.07839838	0.2484076	0.0991091	0.75290138	0.996705609
chr12:82048423-82049069	56.79265968	0.078233794	0.245702825	0.099981167	0.751852236	0.996705609
chr18:54089557-54089919	37.43969777	0.078175995	0.248709892	0.099513801	0.752413874	0.996705609
chr12:116911908-116912141	54.56121652	0.078175924	0.245315757	0.100672416	0.751024196	0.996705609
chr11:47456758-47457467	114.3787758	0.078006474	0.248619187	0.099774533	0.752100372	0.996705609
chr1:126455927-126456257	32.61724426	0.07797141	0.25158014	0.099233667	0.752751209	0.996705609
chr5:39790640-39790831	69.89045884	0.077940136	0.249568888	0.099334277	0.752629995	0.996705609
chr19:6997568-6998107	84.84698868	0.077925262	0.244784744	0.09824141	0.753950305	0.996705609
chr9:75429194-75429376	66.38456155	0.07768609	0.241188531	0.10113636	0.750470196	0.996705609
chr15:92120089-92120411	45.11248468	0.077590366	0.247307364	0.100238576	0.751543521	0.996705609
chr13:104121588-104121933	34.98803086	0.077414363	0.245557057	0.10114225	0.750463172	0.996705609
chr10:78253754-78254228	68.79021466	0.077392697	0.250103547	0.098318213	0.753857256	0.996705609
chr3:51870608-51871067	72.29957681	0.077387693	0.244896435	0.1018941	0.749568372	0.996705609
chr4:117180757-117181465	135.1211387	0.07729252	0.236811958	0.100492641	0.751239245	0.996705609
chr8:112263642-112264481	524.2268896	0.077189457	0.240548378	0.099096641	0.752916404	0.996705609
chr6:119197312-119197688	176.7965288	0.077153732	0.240709552	0.100493382	0.751238358	0.996705609
chr2:32641431-32641639	32.70168349	0.077069362	0.239278835	0.10171169	0.749785128	0.996705609
chr8:83596872-83596994	30.81260974	0.076867436	0.242438922	0.101475894	0.750065641	0.996705609
chr17:65990435-65991109	89.28373528	0.0768501	0.242928902	0.098893347	0.753161724	0.996705609
chr9:35034599-35035190	188.9569221	0.07666961	0.239000465	0.100248876	0.751531178	0.996705609
chr12:5493203-5493499	45.88333722	0.076509696	0.241709461	0.102004367	0.749437447	0.996705609
chr2:80453221-80453437	37.52192004	0.076436967	0.243120622	0.098686905	0.753411125	0.996705609
chr6:127797584-127797805	30.92231032	0.07637662	0.245590758	0.098357416	0.753809775	0.996705609
chr14:14461044-14461142	31.68111113	0.076334346	0.240894749	0.100277615	0.751496739	0.996705609
chr11:104862215-104862552	62.57856557	0.076218702	0.23785402	0.10064698	0.75105461	0.996705609
chr2:177898317-177898472	55.18505932	0.076217029	0.240319423	0.099465113	0.752472466	0.996705609
chr3:116091633-116092120	101.0732193	0.075944992	0.240447646	0.101293383	0.75028301	0.996705609
chr13:104276727-104276927	44.61967632	0.07590203	0.241669163	0.100166932	0.751629401	0.996705609
chr15:12365982-12366709	407.8831236	0.075864659	0.242303801	0.099584644	0.752328648	0.996705609
chr13:48063748-48064352	68.8433451	0.075770058	0.23727572	0.100220834	0.751564786	0.996705609
chr4:148411724-148412240	117.4502481	0.075754002	0.240297833	0.098187221	0.754015981	0.996705609
chr5:105750627-105750828	29.70554813	0.075668965	0.243242759	0.098300115	0.753879177	0.996705609
chr1:66392575-66392764	30.19810063	0.075504231	0.236901655	0.100993604	0.750640513	0.996705609
chr7:65850565-65851045	49.65662561	0.075313465	0.238420613	0.100348658	0.751411632	0.996705609
chr3:34288219-34288371	34.9816421	0.075243356	0.237288543	0.101654164	0.749853531	0.996705609
chr1:143664710-143664842	27.5975672	0.075179639	0.239987559	0.098393765	0.75376576	0.996705609
chr10:79781562-79781983	46.51239542	0.0750807	0.238979346	0.099613861	0.752293508	0.996705609
chr18:12242679-12243160	49.28620077	0.075059633	0.241857249	0.098589886	0.753528434	0.996705609
chr10:31456088-31456369	29.48744716	0.075017778	0.239316616	0.099115041	0.752894215	0.996705609
chr10:20089969-20090556	79.59252172	0.075009996	0.234700005	0.10010498	0.751703691	0.996705609
chr16:29991590-29992004	91.28975829	0.075000508	0.240497743	0.09994257	0.751898564	0.996705609
chr10:49528271-49528710	62.67100887	0.074974539	0.241586581	0.098320949	0.753853941	0.996705609
chr5:125762849-125763391	69.65578442	0.074773367	0.236090614	0.100402448	0.751347214	0.996705609
chr7:33914092-33914422	53.83443939	0.074678299	0.235356044	0.101014512	0.75061556	0.996705609
chr1:104755860-104756183	66.30109571	0.074635598	0.23504667	0.099243607	0.75273923	0.996705609
chr14:16588889-16589978	220.0889172	0.07447368	0.239324649	0.098325238	0.753848746	0.996705609
chr13:13877494-13877762	35.45416904	0.074409743	0.233013329	0.102004144	0.749437711	0.996705609
chr4:120138347-120138451	56.26309351	0.074384452	0.235363299	0.099997309	0.751832863	0.996705609
chr5:129012480-129012745	41.21879585	0.074260407	0.235630559	0.099716252	0.752170409	0.996705609
chr5:9720899-9721373	75.67519243	0.074252626	0.235923297	0.100691533	0.751001341	0.996705609
chr18:12001207-12001466	46.35738335	0.07410909	0.238110951	0.098718488	0.753372952	0.996705609
chr16:66687857-66688008	28.41310251	0.074078462	0.232525224	0.101201954	0.750391983	0.996705609
chr11:45772674-45772800	31.07838764	0.074032997	0.231617324	0.100837865	0.750826471	0.996705609
chr6:77086499-77087001	61.39749961	0.074028587	0.233720671	0.10141303	0.750140488	0.996705609
chr10:108062707-108062863	34.32783441	0.074021685	0.233018805	0.099624898	0.752280236	0.996705609
chr9:16018705-16019100	68.02704666	0.073930679	0.235632786	0.098577259	0.753543706	0.996705609
chr3:81937823-81937930	29.13537986	0.073914751	0.233353388	0.099210693	0.752778897	0.996705609
chr4:8362155-8362775	125.4197835	0.073800045	0.229748205	0.100608692	0.751100399	0.996705609
chr9:65083362-65084031	110.5253223	0.073776695	0.230579211	0.098289083	0.753892543	0.996705609
chr2:97322328-97322493	27.36184841	0.073639228	0.232324194	0.101523886	0.750008519	0.996705609
chr10:61400243-61400362	27.53022666	0.073613311	0.234143327	0.098729031	0.75336021	0.996705609
chr5:130821446-130821920	76.1571683	0.07360397	0.233873719	0.098515347	0.753618602	0.996705609
chr14:94070492-94070716	27.76560186	0.073590087	0.234844563	0.098177543	0.754027712	0.996705609
chr1:75471765-75472183	94.49975823	0.07351261	0.22698286	0.101505577	0.750030309	0.996705609
chr1:21576425-21576767	49.07978529	0.07338375	0.229114454	0.099926177	0.751918242	0.996705609
chr2:132364391-132364597	28.20934553	0.073164732	0.233223452	0.098472659	0.753670258	0.996705609
chr15:31568776-31569082	77.83541612	0.0730925	0.233263921	0.099179678	0.752816282	0.996705609
chr3:42150841-42151154	44.81035803	0.072896269	0.231036716	0.099584918	0.752328319	0.996705609
chr13:100796822-100797232	40.47869252	0.072845441	0.23174429	0.100435823	0.751307254	0.996705609
chr3:58716929-58717066	41.3231553	0.072764173	0.227403766	0.101938814	0.749515271	0.996705609
chr8:71273215-71273490	50.19317564	0.072681688	0.228435933	0.10074162	0.75094147	0.996705609
chr1:118975327-118975409	31.06011624	0.072560199	0.231166751	0.098272188	0.753913011	0.996705609
chr7:120351101-120351458	42.43550142	0.072529732	0.233196991	0.098948592	0.753095031	0.996705609
chr5:149571205-149571500	53.40895343	0.072474391	0.231446391	0.098975942	0.753062022	0.996705609
chr6:113634011-113634109	29.39868031	0.072448505	0.229063494	0.099397848	0.75255344	0.996705609
chr1:92960247-92960362	32.35384486	0.072378954	0.225849077	0.102025277	0.749412628	0.996705609
chr1:158864346-158864679	47.68737815	0.072293046	0.226588742	0.100364505	0.751392651	0.996705609
chr11:88078178-88079065	393.429553	0.07217956	0.224900481	0.100172076	0.751623234	0.996705609
chr1:177149468-177149863	64.18345669	0.071856341	0.223902975	0.101959741	0.749490424	0.996705609
chr2:29141412-29141670	71.96309986	0.071824437	0.228184502	0.098477705	0.753664152	0.996705609
chrX:104210986-104211137	34.99287602	0.071763846	0.226645354	0.100982713	0.750653512	0.996705609
chr12:17410705-17411057	50.05069672	0.071567097	0.224434099	0.099904714	0.751944011	0.996705609
chr15:72916151-72916423	44.01266999	0.071446276	0.227461406	0.099430627	0.752513977	0.996705609
chr14:32252951-32253125	99.55405815	0.071307554	0.223753546	0.099155056	0.752845965	0.996705609
chr16:25556443-25556824	71.2755156	0.071249832	0.224503367	0.101318741	0.750252796	0.996705609
chr17:87917035-87917581	84.85814312	0.07123186	0.221623045	0.100465157	0.75127214	0.996705609
chr1:155452118-155452429	70.91778413	0.071154776	0.221114389	0.100377465	0.751377131	0.996705609
chr8:27676558-27676796	44.94498546	0.070865186	0.22459011	0.098214293	0.753983168	0.996705609
chr12:12380216-12380416	35.15698005	0.070732949	0.226574766	0.09896212	0.753078704	0.996705609
chr13:42872781-42873256	133.6248068	0.070720076	0.223523835	0.10165647	0.749850789	0.996705609
chr4:53009336-53009490	63.62414027	0.070716609	0.223659993	0.100890503	0.750763601	0.996705609
chrX:102536241-102536497	62.60140424	0.070716079	0.224787323	0.100614591	0.751093344	0.996705609
chr4:12139761-12139916	31.57644453	0.070707504	0.224391409	0.099835832	0.752026732	0.996705609
chr1:30969783-30970338	104.3098036	0.070648624	0.224215552	0.100111599	0.751695752	0.996705609
chr15:59198751-59198903	34.67438614	0.070613933	0.222399069	0.099898385	0.75195161	0.996705609
chr15:53210649-53210743	54.95156973	0.07042732	0.223433351	0.099488564	0.752444243	0.996705609
chr16:21142408-21142810	51.83885812	0.070361249	0.22199667	0.100285716	0.751487033	0.996705609
chr6:137617981-137618416	56.03848356	0.070330578	0.224955663	0.100050008	0.751769631	0.996705609
chr14:61564595-61564722	51.70990184	0.070257536	0.221640254	0.100317174	0.751449344	0.996705609
chr2:136577190-136577471	45.02163317	0.070193964	0.222087377	0.101061147	0.750559913	0.996705609
chr15:99989624-99990154	67.00456865	0.070175028	0.221248495	0.100149728	0.751650028	0.996705609
chr13:38809919-38810370	73.94786408	0.069943741	0.222441209	0.100570141	0.751146512	0.996705609
chr8:121187164-121187518	96.27835274	0.069905878	0.216633437	0.099753641	0.752125475	0.996705609
chr9:122250213-122250858	182.8119111	0.069740646	0.218523743	0.099313559	0.752654951	0.996705609
chr2:18590396-18590804	82.243473	0.069669395	0.219842978	0.100850484	0.750811398	0.996705609
chr10:8836797-8837045	37.83870012	0.069466871	0.22133065	0.099889993	0.751961687	0.996705609
chr9:23829137-23829400	29.42689576	0.069310063	0.220662296	0.099224364	0.752762421	0.996705609
chr10:41385268-41385409	40.08152201	0.069062876	0.218015091	0.100007704	0.75182039	0.996705609
chr12:7240852-7241109	40.61038805	0.068991308	0.219956462	0.098679097	0.753420565	0.996705609
chr13:36180079-36180382	57.34985865	0.068847665	0.219962304	0.09915183	0.752849855	0.996705609
chr16:36442801-36443014	41.3074819	0.06880408	0.220015079	0.098698756	0.753396801	0.996705609
chr12:3849638-3849886	40.45327952	0.068761282	0.214096698	0.100794967	0.75087772	0.996705609
chr13:112467691-112468739	269.2944094	0.068709763	0.219473351	0.099530219	0.752394119	0.996705609
chr1:18176318-18176721	99.89227176	0.068706543	0.218049887	0.100355375	0.751403587	0.996705609
chr1:87112479-87112997	205.3980258	0.068654787	0.216207453	0.098347359	0.753821954	0.996705609
chr1:88490054-88490500	84.97101495	0.068622029	0.214883509	0.100159289	0.751638565	0.996705609
chr1:168173772-168173946	52.86043068	0.068482102	0.213227423	0.100840289	0.750823576	0.996705609
chr1:97959457-97959916	397.0204642	0.06841727	0.216020805	0.101299748	0.750275426	0.996705609
chr19:9888711-9889155	64.77656941	0.068328295	0.215583225	0.098562102	0.753562039	0.996705609
chr17:71280354-71280792	70.83129135	0.068281741	0.213686604	0.099552156	0.752367728	0.996705609
chr8:79465142-79465718	112.4747729	0.068024661	0.215844696	0.100607248	0.751102126	0.996705609
chr2:153003085-153004177	898.4285431	0.068021082	0.213535537	0.098655196	0.753449459	0.996705609
chr3:106997391-106997705	66.10941337	0.067781861	0.216198852	0.099860464	0.751997147	0.996705609
chr2:145627631-145628612	200.6113916	0.067654967	0.214856719	0.099255963	0.752724341	0.996705609
chr6:71120351-71120615	59.77825271	0.067531799	0.212388802	0.10088796	0.750766638	0.996705609
chr13:120161298-120161760	51.36104271	0.067514633	0.212549226	0.101474478	0.750067326	0.996705609
chr6:115062367-115063014	143.4181857	0.06740882	0.212938945	0.101281597	0.750297054	0.996705609
chr3:149410879-149411831	207.8792682	0.067362772	0.212401571	0.10182198	0.749654046	0.996705609
chr1:182366548-182367306	236.2922561	0.067192388	0.207874685	0.101092746	0.750522216	0.996705609
chr3:123152529-123152836	46.10542208	0.067175415	0.210533492	0.102018849	0.749420256	0.996705609
chr2:154894661-154895018	62.45028575	0.067167533	0.214563808	0.098147849	0.754063711	0.996705609
chr6:70751863-70752312	70.93670487	0.067094708	0.21110811	0.101383702	0.750175414	0.996705609
chr6:37389022-37389310	71.66782807	0.067078415	0.21108632	0.10113123	0.750476314	0.996705609
chr9:32345858-32346415	78.73752995	0.066900599	0.212900138	0.100034505	0.751788231	0.996705609
chr3:55870532-55870848	43.99409052	0.066555868	0.211373929	0.098457363	0.753688772	0.996705609
chr7:131755379-131756517	138.8051848	0.066343807	0.20931775	0.10122963	0.750358991	0.996705609
chr2:113249520-113250381	228.7900619	0.066109608	0.209553448	0.100032748	0.751790339	0.996705609
chr1:37407281-37407736	142.1878409	0.065958284	0.208253632	0.099066919	0.752952254	0.996705609
chr4:46735013-46735268	50.95577817	0.065858888	0.209190951	0.099453159	0.752486855	0.996705609
chr1:150183486-150183654	66.55746375	0.065756169	0.210556955	0.098115593	0.754102823	0.996705609
chr6:58857945-58858149	41.89470314	0.065357685	0.210801088	0.098164594	0.754043411	0.996705609
chr8:81568863-81569367	62.96103345	0.065336298	0.203524372	0.10171583	0.749780206	0.996705609
chr16:45550080-45550493	90.88610769	0.065335076	0.207042752	0.099641811	0.752259899	0.996705609
chr6:40595020-40595183	83.22182502	0.065329009	0.210011254	0.098261498	0.753925963	0.996705609
chr10:62843921-62844300	56.45600661	0.064898747	0.203862095	0.100448569	0.751291996	0.996705609
chr14:45563043-45563216	55.7094359	0.064806404	0.202772756	0.101578789	0.749943189	0.996705609
chr13:57203439-57203924	66.80407924	0.064722374	0.202466618	0.101610761	0.749905154	0.996705609
chr7:97414316-97415395	185.6282072	0.064356771	0.201666093	0.101293785	0.750282531	0.996705609
chr1:20682852-20683523	180.7053419	0.064230645	0.203937256	0.100094598	0.751716143	0.996705609
chr13:97371392-97371844	220.0835146	0.064072826	0.20129745	0.100233025	0.751550174	0.996705609
chr8:87473332-87473464	62.45569254	0.064018887	0.201555044	0.099189779	0.752804106	0.996705609
chr1:184933215-184933362	50.87341351	0.063921508	0.202644316	0.099959883	0.751877781	0.996705609
chr8:8783876-8784097	49.38689341	0.063761228	0.201136076	0.099243783	0.752739019	0.996705609
chr16:30294654-30295291	95.15736726	0.063680068	0.202464634	0.098628607	0.753481607	0.996705609
chr3:136675568-136675903	89.77015039	0.063377194	0.203206729	0.098236866	0.753955811	0.996705609
chr1:14809975-14810670	259.0713426	0.062857386	0.199171274	0.10037875	0.751375592	0.996705609
chr2:150668426-150668612	51.9002439	0.062732302	0.200372944	0.098676169	0.753424104	0.996705609
chr11:12301665-12301927	48.34113538	0.062683359	0.19899522	0.099095075	0.752918294	0.996705609
chr13:100248851-100249128	72.75912268	0.062516934	0.196162378	0.099829631	0.752034179	0.996705609
chr14:31982823-31983092	52.42693328	0.062156139	0.197201124	0.098833133	0.753234439	0.996705609
chr15:51459162-51459340	69.52598298	0.062115182	0.194967708	0.101920381	0.74953716	0.996705609
chr17:23892341-23893326	1373.40612	0.062053536	0.195755177	0.098450727	0.753696804	0.996705609
chr3:137027985-137028570	64.47058202	0.061998485	0.197055643	0.099778698	0.752095367	0.996705609
chr1:106207556-106207749	45.98443244	0.061858218	0.194574473	0.100865622	0.750793316	0.996705609
chr3:136615299-136615757	95.51890226	0.061785668	0.195066252	0.100008104	0.751819909	0.996705609
chr1:92575451-92576045	160.8966226	0.061505982	0.194064445	0.099012017	0.753018489	0.996705609
chr13:91121438-91121926	72.02142662	0.061470108	0.196588176	0.098158766	0.754050476	0.996705609
chr19:18693875-18693993	74.37062374	0.061155695	0.195124071	0.098783437	0.753294471	0.996705609
chr8:95300496-95301545	510.3293856	0.060945509	0.191209914	0.101373799	0.750187209	0.996705609
chr13:48684192-48684646	69.49263465	0.060912245	0.192124835	0.099765775	0.752110895	0.996705609
chr12:52897517-52897722	58.93963748	0.060870356	0.194746734	0.098362808	0.753803244	0.996705609
chr6:145817314-145817572	52.90427918	0.060747902	0.193298646	0.098525052	0.75360686	0.996705609
chr15:9024046-9024688	229.270928	0.060617302	0.194713914	0.098285991	0.753896288	0.996705609
chr3:95584043-95584551	104.0798046	0.06053145	0.18912466	0.100418871	0.75132755	0.996705609
chrX:102228822-102229097	72.56838494	0.060022339	0.191868711	0.098629593	0.753480415	0.996705609
chr1:38307630-38308136	116.5050114	0.05963473	0.188382589	0.099990625	0.751840885	0.996705609
chr11:32756035-32756287	53.31348607	0.059445146	0.188403601	0.09813021	0.754085098	0.996705609
chr5:27857071-27857285	61.65292724	0.05944441	0.186467613	0.10097449	0.750663327	0.996705609
chr10:19964644-19965348	92.95057413	0.059375072	0.186736151	0.10044096	0.751301105	0.996705609
chr13:69873620-69873920	59.15274613	0.059337417	0.187216459	0.101793114	0.749688347	0.996705609
chr5:77680076-77680818	234.6150079	0.058922765	0.187232659	0.100511699	0.751216437	0.996705609
chr6:40400726-40400985	90.29707586	0.058796709	0.186938174	0.098897702	0.753156467	0.996705609
chr1:166223786-166224043	55.58910186	0.05864542	0.186492997	0.098599586	0.753516701	0.996705609
chr4:75914097-75914585	92.977139	0.058637452	0.185340756	0.100056968	0.75176128	0.996705609
chr1:190974313-190974848	66.27493908	0.058040524	0.181856185	0.101828492	0.749646309	0.996705609
chr1:93011194-93011618	114.7896134	0.058012337	0.181814504	0.100862388	0.750797179	0.996705609
chr4:62862767-62863134	76.58666354	0.05792936	0.181807112	0.101688186	0.749813074	0.996705609
chr9:89966349-89966942	77.9257823	0.057808629	0.182223671	0.100480488	0.75125379	0.996705609
chrX:73042748-73043414	209.4083632	0.057795815	0.183396103	0.098882978	0.753174244	0.996705609
chr1:106628439-106628863	96.4047686	0.057768928	0.182883324	0.100660262	0.751038728	0.996705609
chr1:99701942-99702166	165.192086	0.057663138	0.18326035	0.09947928	0.752455415	0.996705609
chr7:108829900-108830661	125.7841804	0.057297889	0.18368065	0.098168952	0.754038127	0.996705609
chr3:55915432-55915775	99.6030665	0.057046416	0.181140392	0.100218806	0.751567216	0.996705609
chr14:34832983-34833229	65.82142445	0.056060729	0.177943664	0.09895114	0.753091956	0.996705609
chr7:144174763-144175458	83.22094623	0.055949924	0.177200297	0.101010791	0.750620001	0.996705609
chr19:32299764-32300284	123.4144109	0.055945512	0.179620552	0.09836918	0.753795528	0.996705609
chr3:27669678-27670031	99.24836443	0.055866655	0.178674694	0.098167695	0.754039651	0.996705609
chr18:16955120-16955591	185.4878835	0.055676709	0.175341284	0.101459101	0.750085633	0.996705609
chr14:120733735-120734027	65.64081317	0.05506947	0.174372407	0.101167218	0.750433397	0.996705609
chr6:90857442-90858218	111.3019527	0.054982606	0.17320722	0.10147106	0.750071396	0.996705609
chr14:45801065-45801425	129.510816	0.054728984	0.172424665	0.099817856	0.752048323	0.996705609
chr16:84936112-84936509	91.37280319	0.05464476	0.172785224	0.100659185	0.751040016	0.996705609
chr6:48154993-48155841	103.3892921	0.054233865	0.173124675	0.098652875	0.753452265	0.996705609
chr12:86896757-86897847	137.9471873	0.053953814	0.170794853	0.099692795	0.752198604	0.996705609
chr6:140460069-140460230	65.39621205	0.053831713	0.169335581	0.101009748	0.750621245	0.996705609
chr3:102101823-102102383	107.7685176	0.053562441	0.171640167	0.09887265	0.753186715	0.996705609
chr15:25791891-25792403	94.83253644	0.053549706	0.171906535	0.098709529	0.75338378	0.996705609
chr6:66511841-66512928	3262.756472	0.053365239	0.168774809	0.100951359	0.750690939	0.996705609
chrX:20156957-20157348	89.52349441	0.052711729	0.167315842	0.098789656	0.753286957	0.996705609
chr10:91998079-91998749	181.7268398	0.052532947	0.168307367	0.098510704	0.75362422	0.996705609
chr3:51925238-51925852	131.1650154	0.05216337	0.165904245	0.098777693	0.75330141	0.996705609
chr12:81782089-81782941	169.420476	0.051946266	0.163733408	0.101053766	0.75056872	0.996705609
chr5:89078127-89078250	77.10662427	0.050974232	0.161505335	0.100322536	0.751442921	0.996705609
chr1:35427223-35427552	119.3310793	0.050960896	0.161736178	0.098663625	0.753439269	0.996705609
chr13:97883753-97884396	105.1506921	0.050864147	0.159999788	0.099896449	0.751953935	0.996705609
chr1:97902705-97903234	185.9245648	0.05057772	0.161408748	0.098474998	0.753667428	0.996705609
chr9:83198586-83199061	241.994021	0.050442802	0.161107363	0.09932169	0.752645156	0.996705609
chr12:14200994-14202389	2621.22818	0.050250586	0.15836809	0.101539353	0.749990112	0.996705609
chr9:94550470-94551139	475.8887117	0.049873857	0.159718271	0.098665946	0.753436463	0.996705609
chr8:33674727-33675072	99.11020294	0.049644132	0.157787236	0.099195434	0.752797289	0.996705609
chr9:114196930-114197857	295.0272745	0.049314079	0.158579649	0.098147265	0.75406442	0.996705609
chr10:66688481-66688834	150.9952856	0.049180997	0.157413527	0.098211631	0.753986394	0.996705609
chr19:25613147-25613613	138.458628	0.048662337	0.155092064	0.098489307	0.753650112	0.996705609
chr19:29332791-29333292	171.3283744	0.048509417	0.151696114	0.101083385	0.750533383	0.996705609
chr18:38936935-38937931	116.1078229	0.047049513	0.149015473	0.099727474	0.752156922	0.996705609
chr18:73315516-73316413	305.929516	0.046949327	0.149364303	0.099756926	0.752121527	0.996705609
chr3:27515209-27515918	199.5657973	0.046546886	0.147062064	0.101332147	0.750236824	0.996705609
chr3:90492898-90493339	341.0778791	0.046046278	0.14568138	0.099525016	0.752400379	0.996705609
chr19:42506731-42507786	1209.041402	0.045179184	0.141779548	0.100444487	0.751296883	0.996705609
chr13:96166740-96167682	145.1256502	0.044484981	0.141685743	0.098881746	0.753175731	0.996705609
chr14:111914441-111914795	468.4516498	0.043339767	0.13702779	0.100893798	0.750759667	0.996705609
chr8:8708918-8709124	378.5007362	0.043049312	0.136599951	0.098566746	0.753556422	0.996705609
chr10:99000708-99001184	174.6958991	0.042727299	0.135663509	0.099614882	0.752292281	0.996705609
chr19:61072607-61073461	210.4196288	0.042552315	0.136190188	0.098314867	0.753861308	0.996705609
chr2:176897860-176898590	533.3265468	0.042178995	0.134626958	0.098986543	0.753049228	0.996705609
chr8:78336727-78337830	1868.301457	0.042076192	0.133123252	0.100627496	0.75107791	0.996705609
chr6:77219521-77220219	1059.54896	0.042030237	0.133633622	0.098753505	0.753330636	0.996705609
chr19:24938597-24939382	1614.351337	0.040956277	0.129988	0.099607479	0.752301184	0.996705609
chrX:92932615-92933746	581.3977383	0.039263367	0.125813484	0.098171352	0.754035218	0.996705609
chr13:112796632-112797989	1941.989543	0.039083728	0.124329151	0.099480557	0.752453879	0.996705609
chr10:123100337-123101768	1066.914515	0.03873828	0.122145993	0.100687959	0.751005613	0.996705609
chr6:5725487-5726731	1528.713615	0.038625599	0.123679465	0.098118907	0.754098804	0.996705609
chr8:4662599-4663819	1314.954888	0.036854696	0.11571646	0.101528025	0.750003593	0.996705609
chr10:99851292-99852588	1839.184935	0.036853393	0.117798169	0.09844488	0.753703881	0.996705609
chr8:17750237-17750809	179.5074703	-0.041661179	0.132946335	0.09825126	0.753938369	0.996705609
chr10:121368980-121369729	313.6400502	-0.044898258	0.140620595	0.101062405	0.750558412	0.996705609
chr5:20839500-20840372	221.0035488	-0.046068725	0.146222146	0.099937077	0.751905157	0.996705609
chr2:14609663-14610355	344.0411468	-0.046334909	0.145674033	0.100161043	0.751636461	0.996705609
chr18:59214713-59215243	212.524516	-0.046700762	0.148723145	0.099239965	0.752743619	0.996705609
chr18:79136018-79136932	146.1773556	-0.046894858	0.14859213	0.09869192	0.753405064	0.996705609
chr9:77359384-77359997	145.8930497	-0.047417394	0.148345303	0.100800931	0.750870594	0.996705609
chr6:50377267-50377767	113.0651465	-0.048906377	0.155115307	0.09881193	0.75326005	0.996705609
chr8:65074686-65075105	123.4507844	-0.049078271	0.154988304	0.100053939	0.751764915	0.996705609
chr3:69911260-69911647	151.4221831	-0.049521679	0.155432908	0.101051789	0.750571079	0.996705609
chr2:6371284-6372164	192.2079268	-0.050874056	0.160679825	0.100131427	0.751671973	0.996705609
chr10:22494720-22495168	133.9216057	-0.051199954	0.161333835	0.101059165	0.750562278	0.996705609
chr17:84673192-84673765	160.0559379	-0.051557277	0.163800799	0.098776832	0.753302451	0.996705609
chr11:21383584-21384131	137.6414827	-0.051673216	0.16415395	0.099760764	0.752116916	0.996705609
chr3:104126280-104126650	167.1463896	-0.052235979	0.163418847	0.100256397	0.751522164	0.996705609
chr2:171174759-171175525	154.8767345	-0.052543122	0.168158303	0.098665469	0.753437039	0.996705609
chr7:118784363-118784742	77.49585226	-0.052573018	0.164896137	0.101973735	0.749473809	0.996705609
chr10:74823647-74823928	76.56735639	-0.052986747	0.166890017	0.100717487	0.750970314	0.996705609
chr8:116436306-116436460	92.451127	-0.05314833	0.167382953	0.100928287	0.750718484	0.996705609
chr10:108569910-108570338	105.3226105	-0.053227851	0.167128374	0.099732895	0.752150406	0.996705609
chr6:72089587-72089897	121.6531006	-0.053529379	0.168850435	0.099641835	0.75225987	0.996705609
chr15:12686608-12687146	197.9774362	-0.053688627	0.168425387	0.10118973	0.750406556	0.996705609
chr16:76831707-76832117	180.5219842	-0.053712908	0.171152847	0.099859536	0.751998262	0.996705609
chr3:127662534-127662930	89.55273071	-0.053816739	0.169147085	0.101221307	0.750368911	0.996705609
chr18:71344792-71345225	88.81210741	-0.05383716	0.170723835	0.099429376	0.752515482	0.996705609
chr10:115919980-115920346	79.23095638	-0.054058196	0.173042889	0.098423824	0.753729369	0.996705609
chr12:90098798-90099933	233.9305794	-0.054075548	0.170805132	0.100206701	0.751581725	0.996705609
chr13:83714369-83714871	221.6861186	-0.05429823	0.171660372	0.10009262	0.751718515	0.996705609
chr11:35515368-35516151	291.9229815	-0.054506039	0.173172174	0.099223163	0.752763867	0.996705609
chr2:90612827-90614106	286.9855366	-0.054987727	0.171138804	0.100652248	0.75104831	0.996705609
chr11:110214888-110215801	116.470795	-0.055290063	0.174794906	0.100560453	0.751158103	0.996705609
chr10:71117928-71118102	97.60061222	-0.056174557	0.177525106	0.100345269	0.75141569	0.996705609
chr3:79965894-79966312	93.01296316	-0.056220823	0.175026632	0.101334168	0.750234417	0.996705609
chr3:83068508-83069340	108.0549964	-0.056273401	0.175480315	0.101548177	0.749979612	0.996705609
chr1:157060073-157060378	59.71685036	-0.05725343	0.181528892	0.099741507	0.752140057	0.996705609
chr13:29380811-29381297	65.57441065	-0.057414712	0.181567583	0.100426043	0.751318964	0.996705609
chr6:15415109-15415381	79.96071513	-0.057618661	0.180615165	0.099876182	0.751978271	0.996705609
chr10:18522464-18522792	72.94497469	-0.057644687	0.183150148	0.099051639	0.752970686	0.996705609
chr10:76709738-76710474	204.1834566	-0.05777631	0.180517107	0.10121365	0.750378039	0.996705609
chr17:56455764-56456525	117.1361327	-0.057976988	0.180471112	0.101586221	0.749934347	0.996705609
chr14:105902351-105902877	184.920856	-0.058015827	0.184040567	0.098677739	0.753422207	0.996705609
chr2:115795413-115795718	56.83174227	-0.05832445	0.186617867	0.098268493	0.753917488	0.996705609
chr12:5357906-5358209	76.04163961	-0.058400048	0.18592055	0.099887543	0.751964629	0.996705609
chr10:43947052-43947525	138.3457773	-0.058456057	0.184377066	0.101093803	0.750520956	0.996705609
chr13:114515353-114516263	237.8149292	-0.059310317	0.187123045	0.100874586	0.75078261	0.996705609
chr5:150269870-150270247	143.4889092	-0.059414866	0.186033909	0.100578426	0.751136601	0.996705609
chr11:24113420-24113681	53.02698386	-0.059445727	0.188023063	0.100702644	0.750988057	0.996705609
chr4:53306815-53307543	130.0529427	-0.059535463	0.191370438	0.098430761	0.753720972	0.996705609
chr1:60978056-60978629	152.0026959	-0.060165872	0.189889517	0.10036023	0.751397772	0.996705609
chr10:90524670-90525140	87.90861889	-0.060480661	0.189094786	0.101234028	0.750353748	0.996705609
chr2:145747190-145747433	55.9863491	-0.060701971	0.193175403	0.098686474	0.753411647	0.996705609
chr12:38017549-38018044	58.411945	-0.061064657	0.19278654	0.100050577	0.751768948	0.996705609
chr9:52587385-52587487	60.48904759	-0.061118074	0.190333129	0.101498877	0.750038284	0.996705609
chr16:21506227-21506485	47.60090617	-0.061608799	0.195543968	0.099895927	0.751954562	0.996705609
chr8:22998086-22998531	117.5899368	-0.061785162	0.194394732	0.098326564	0.75384714	0.996705609
chr9:75568200-75568685	193.703597	-0.062043513	0.19638404	0.099991812	0.751839461	0.996705609
chr1:22666158-22666422	45.90250744	-0.062155449	0.195984975	0.101581819	0.749939584	0.996705609
chr8:3680599-3681585	537.783574	-0.062222856	0.194478814	0.100701985	0.750988845	0.996705609
chr18:20731330-20731642	84.40805812	-0.062237548	0.198341215	0.099177955	0.752818359	0.996705609
chr12:33209421-33209620	49.85976477	-0.062542863	0.198021002	0.100467194	0.751269702	0.996705609
chr8:127905440-127905706	84.18834716	-0.062961707	0.196019843	0.100770624	0.750906807	0.996705609
chr14:78899404-78899710	60.12802829	-0.062975192	0.19652642	0.101101176	0.750512161	0.996705609
chr15:25913663-25913881	64.31840322	-0.063172734	0.199327618	0.100720631	0.750966556	0.996705609
chr10:97842956-97843458	99.64790595	-0.063229383	0.201632074	0.098600375	0.753515747	0.996705609
chr1:38829059-38829369	55.28192432	-0.063567314	0.202306673	0.098945845	0.753098348	0.996705609
chr12:102120115-102120668	133.6266033	-0.063974095	0.201838061	0.098524041	0.753608084	0.996705609
chr13:105055313-105055501	45.07556724	-0.064359947	0.203479181	0.099522205	0.752403762	0.996705609
chr4:88129670-88130046	177.6313451	-0.064440746	0.204893625	0.098399332	0.75375902	0.996705609
chr2:163085775-163086861	171.1803799	-0.064843425	0.206962846	0.099587692	0.752324982	0.996705609
chr13:67561872-67562085	47.08467402	-0.064984344	0.204789146	0.101950367	0.749501553	0.996705609
chr3:25939013-25939374	48.23028834	-0.065049056	0.206378866	0.099019652	0.753009276	0.996705609
chr2:36074672-36075293	95.75836558	-0.065078671	0.208013843	0.099308883	0.752660582	0.996705609
chr11:109885119-109885260	44.16694045	-0.065147449	0.206162701	0.100821208	0.750846369	0.996705609
chr12:69924758-69925114	60.40694965	-0.065415258	0.206194749	0.099658914	0.752239336	0.996705609
chr16:36903223-36903560	44.17490281	-0.065630068	0.206380252	0.100232276	0.751551072	0.996705609
chr18:5125351-5125637	41.47796091	-0.065758702	0.205755267	0.101333974	0.750234649	0.996705609
chr1:22836258-22836545	56.09866364	-0.065803311	0.206941532	0.099164929	0.752834062	0.996705609
chr2:139431853-139432162	68.05249019	-0.065851947	0.209252037	0.098487982	0.753651716	0.996705609
chr16:84873465-84873769	72.30377571	-0.066158283	0.207764629	0.101296889	0.750278832	0.996705609
chr12:38425331-38425867	50.88813618	-0.066289481	0.209514455	0.100828359	0.750837826	0.996705609
chr1:157797120-157797698	177.9096258	-0.066422	0.207472129	0.100909494	0.750740923	0.996705609
chr12:50020275-50020732	154.3307928	-0.066634681	0.213203749	0.098196815	0.754004352	0.996705609
chr1:3480997-3481437	59.50033913	-0.066677498	0.210491113	0.10123243	0.750355652	0.996705609
chr10:57619672-57620115	209.7508397	-0.066681861	0.21174854	0.100538594	0.751184255	0.996705609
chr13:109562477-109563032	182.7597292	-0.066904059	0.210576508	0.101467641	0.750075465	0.996705609
chr2:35155046-35155769	211.6995282	-0.066930449	0.209870861	0.099904242	0.751944578	0.996705609
chr15:30726336-30726808	43.46794405	-0.066939744	0.214108328	0.099378643	0.752576565	0.996705609
chr12:13503376-13503719	38.75903001	-0.067332198	0.211199106	0.101528568	0.750002947	0.996705609
chr1:152412205-152412762	207.4593764	-0.067556528	0.214302575	0.099704713	0.752184278	0.996705609
chr19:23130925-23131047	43.11824611	-0.067567674	0.212521652	0.099038332	0.75298674	0.996705609
chr6:128387243-128387566	77.20052743	-0.067853623	0.214540646	0.101589761	0.749930136	0.996705609
chr4:8374126-8374451	54.88252329	-0.06794327	0.216673519	0.098981587	0.753055209	0.996705609
chr6:139819963-139820812	170.7274486	-0.068216472	0.217069789	0.100365956	0.751390914	0.996705609
chr11:86459270-86459644	49.95958632	-0.068519826	0.217812207	0.098448744	0.753699203	0.996705609
chr5:15791445-15791656	52.88553578	-0.068552608	0.216047767	0.100207055	0.751581301	0.996705609
chr2:102107874-102108044	42.75484488	-0.068635948	0.216890353	0.099640639	0.752261309	0.996705609
chr7:108626217-108626488	45.39161427	-0.068676759	0.217897119	0.10001939	0.751806367	0.996705609
chr2:104238187-104238288	45.1615242	-0.068901121	0.219975589	0.098842541	0.753223077	0.996705609
chr3:84931658-84931900	61.05809609	-0.069490022	0.219796821	0.098595493	0.753521652	0.996705609
chr7:111832485-111833291	409.6916956	-0.069611433	0.218742057	0.09938785	0.752565478	0.996705609
chr6:128011440-128013228	1248.72908	-0.069640141	0.216148027	0.10117241	0.750427207	0.996705609
chr6:101593805-101594094	90.44471038	-0.069753233	0.223015096	0.09954185	0.752380126	0.996705609
chr12:107778754-107779120	77.89034554	-0.069938705	0.224587677	0.098362603	0.753803494	0.996705609
chr16:10908696-10909238	106.1178035	-0.069959868	0.21993595	0.099506095	0.752423147	0.996705609
chr4:22047783-22048419	112.2075378	-0.070028374	0.223847447	0.098942192	0.753102756	0.996705609
chr14:105550439-105550698	44.14862157	-0.070077837	0.221527017	0.100767828	0.750910149	0.996705609
chr6:83180359-83180583	43.36121734	-0.070144476	0.222184965	0.100079038	0.751734806	0.996705609
chr11:24302973-24303461	133.1419588	-0.0702268	0.220904187	0.101697126	0.749802444	0.996705609
chr18:75596387-75596498	39.69780812	-0.070228696	0.224358324	0.098660351	0.753443227	0.996705609
chr15:78976546-78976765	44.74411212	-0.070232418	0.218366196	0.101899654	0.749561775	0.996705609
chr10:127580596-127580877	48.88679181	-0.07025608	0.219958776	0.100632681	0.751071709	0.996705609
chr4:125428348-125428721	32.824753	-0.070461387	0.223207872	0.099966536	0.751869796	0.996705609
chr9:96592323-96592567	54.23339025	-0.07064351	0.223041277	0.10107888	0.750538757	0.996705609
chr6:64094776-64095298	110.9046263	-0.07093313	0.224396773	0.100930861	0.750715412	0.996705609
chr13:114054636-114054919	137.8804611	-0.071006176	0.223742473	0.101105368	0.75050716	0.996705609
chr5:149427273-149427624	69.44493361	-0.071186735	0.225657339	0.098651454	0.753453983	0.996705609
chr3:158007124-158007484	34.13209151	-0.072111029	0.224549714	0.101656845	0.749850343	0.996705609
chr10:88325723-88326277	55.69439216	-0.072131697	0.228220869	0.100510829	0.751217479	0.996705609
chr18:39431917-39432043	43.5390298	-0.072178192	0.22716752	0.099452254	0.752487943	0.996705609
chr13:93922488-93923177	150.1687736	-0.07230111	0.227578778	0.09971055	0.752177262	0.996705609
chr11:35466094-35466698	77.31532962	-0.072303629	0.225954537	0.101233143	0.750354802	0.996705609
chr2:48997535-48997870	35.42398616	-0.0723381	0.227210057	0.100456391	0.751282633	0.996705609
chr14:25169270-25169773	75.05277608	-0.072358241	0.224290895	0.101310263	0.750262898	0.996705609
chr1:182485240-182485675	83.36884164	-0.072477921	0.227303953	0.099275303	0.752701038	0.996705609
chr13:104646562-104646993	56.88124449	-0.072631005	0.232118864	0.099358116	0.752601284	0.996705609
chr8:77872019-77872246	29.89016534	-0.072729578	0.231059439	0.099814451	0.752052414	0.996705609
chr5:149536120-149536650	149.2628535	-0.072779937	0.225775998	0.101364067	0.7501988	0.996705609
chr2:71816653-71817121	86.32494701	-0.072855484	0.228044775	0.100652299	0.75104825	0.996705609
chr19:29067648-29067914	40.4568752	-0.073050304	0.231208553	0.10023435	0.751548586	0.996705609
chr9:16223498-16224296	108.9079539	-0.073096789	0.231620496	0.101746808	0.749743382	0.996705609
chr3:97598698-97599560	158.3176879	-0.073283685	0.23189189	0.101480796	0.750059806	0.996705609
chr1:70878108-70878735	98.1635612	-0.073444903	0.233296254	0.09926743	0.752710523	0.996705609
chr8:48806397-48806823	54.73186956	-0.073454505	0.235645602	0.098575292	0.753546085	0.996705609
chr10:39258532-39258760	49.33466857	-0.07351413	0.23116727	0.099379885	0.752575069	0.996705609
chr2:136290927-136291085	31.86222814	-0.073597552	0.233274733	0.099920714	0.751924801	0.996705609
chr14:28097612-28097946	34.01271029	-0.073856204	0.233860815	0.100540235	0.751182292	0.996705609
chr4:57453944-57454249	32.29844453	-0.074149717	0.233734777	0.099307826	0.752661856	0.996705609
chr3:128312329-128312878	277.0699139	-0.074225756	0.236297649	0.099642211	0.752259418	0.996705609
chr16:56870433-56870635	43.29010912	-0.074322328	0.236645282	0.098525281	0.753606583	0.996705609
chr2:158534358-158534451	38.61737252	-0.074329216	0.235906503	0.098392894	0.753766815	0.996705609
chr3:136428411-136428616	45.29022638	-0.074607338	0.237161299	0.098963852	0.753076613	0.996705609
chr2:115746303-115746467	34.92584382	-0.074904013	0.237813591	0.098866342	0.753194332	0.996705609
chr19:46897207-46897955	149.1016184	-0.074923095	0.231840811	0.101985804	0.749459482	0.996705609
chr12:73020035-73020187	33.5119584	-0.075123831	0.239126628	0.100014982	0.751811656	0.996705609
chr3:153197151-153197366	31.31026599	-0.075190818	0.237349318	0.100138906	0.751663005	0.996705609
chr2:148564928-148565136	41.47219624	-0.075380416	0.237607029	0.101043909	0.75058048	0.996705609
chr15:39308781-39309248	43.01571552	-0.075480057	0.232137682	0.101867002	0.749600559	0.996705609
chr12:40640319-40640532	30.84978734	-0.075567485	0.238234413	0.100117598	0.751688557	0.996705609
chr17:54605315-54605914	73.86729767	-0.075698659	0.241763379	0.099484894	0.752448659	0.996705609
chr4:58671751-58671990	36.28311913	-0.075895001	0.238581539	0.099774405	0.752100524	0.996705609
chr2:72754393-72754713	33.78529693	-0.075918328	0.24171484	0.098150366	0.754060659	0.996705609
chr11:67509747-67509866	32.29459149	-0.075924464	0.236882367	0.100661914	0.751036753	0.996705609
chr2:35638814-35638994	27.61322572	-0.076195586	0.241627946	0.09944255	0.752499625	0.996705609
chr4:153842945-153843214	26.40799564	-0.07624018	0.242085072	0.099693679	0.752197541	0.996705609
chr18:84877591-84877821	54.89247249	-0.076322692	0.244322761	0.0982931	0.753887676	0.996705609
chr10:80207238-80207777	85.69234802	-0.076448777	0.240899022	0.100134046	0.751668832	0.996705609
chr19:52165494-52165871	84.47864344	-0.076536908	0.244200361	0.099743033	0.752138223	0.996705609
chr12:26411253-26411594	105.3992228	-0.07661175	0.23770507	0.100065651	0.751750864	0.996705609
chr13:99056278-99056448	38.43912791	-0.076748081	0.243938184	0.099330246	0.75263485	0.996705609
chr10:118915840-118916040	41.4199188	-0.076801808	0.243004828	0.100127675	0.751676473	0.996705609
chr13:115816105-115816509	84.17549158	-0.076897111	0.241767291	0.098469142	0.753674516	0.996705609
chr3:27523087-27523219	27.84353547	-0.076946384	0.244752174	0.100388887	0.751363452	0.996705609
chr9:69396312-69396538	35.18521856	-0.076970157	0.24441948	0.100617741	0.751089577	0.996705609
chr10:32504934-32505339	65.1975428	-0.07701812	0.240044687	0.098822071	0.753247801	0.996705609
chr11:8559880-8560183	54.11015037	-0.077495023	0.245585442	0.098540568	0.753588089	0.996705609
chr11:28856227-28856693	162.8579801	-0.077658351	0.245106901	0.100379114	0.751375156	0.996705609
chr12:98810821-98811114	29.51055547	-0.077726401	0.243600763	0.101245302	0.75034031	0.996705609
chr3:85093886-85094646	331.76595	-0.07787118	0.243737428	0.099835962	0.752026575	0.996705609
chr3:25861001-25861245	36.0642973	-0.078186623	0.250042727	0.098492567	0.753646167	0.996705609
chr14:64862104-64862829	86.57005974	-0.078190764	0.248575353	0.098667928	0.753434066	0.996705609
chr13:29228437-29228763	39.31443875	-0.078307668	0.252107493	0.098723362	0.753367062	0.996705609
chr7:91973060-91973181	39.29437067	-0.078424925	0.244796861	0.100604088	0.751105906	0.996705609
chr13:93267146-93267398	34.11397572	-0.078595517	0.250382029	0.099479852	0.752454727	0.996705609
chr13:76902914-76903199	31.7655378	-0.078603061	0.245798622	0.101515118	0.750018953	0.996705609
chr15:57809235-57809826	139.3444007	-0.079026337	0.251074828	0.099535108	0.752388238	0.996705609
chr1:89456777-89456898	29.10225876	-0.079056799	0.246050278	0.10080657	0.750863857	0.996705609
chr4:11213325-11213512	26.65926524	-0.07907498	0.250526068	0.09917754	0.752818859	0.996705609
chr4:138973394-138973764	54.43545697	-0.079186642	0.248604745	0.100631373	0.751073274	0.996705609
chr19:10323906-10324084	26.4651301	-0.079230587	0.253768562	0.098227101	0.753967645	0.996705609
chr4:111166234-111166373	27.37464342	-0.079237271	0.250621811	0.101506276	0.750029477	0.996705609
chr12:5305310-5305455	79.17726163	-0.079454404	0.246781049	0.101383983	0.750175079	0.996705609
chr15:48550079-48550368	36.84344828	-0.079488283	0.249093269	0.099389753	0.752563187	0.996705609
chr8:9257550-9257902	36.4037725	-0.07964113	0.25230377	0.100756731	0.75092341	0.996705609
chr6:107999293-107999464	39.7438274	-0.079675632	0.252773782	0.098854635	0.75320847	0.996705609
chr8:116129687-116129816	28.38271409	-0.079789194	0.249954522	0.101869461	0.749597638	0.996705609
chr5:82875557-82876496	210.009754	-0.079804328	0.252866508	0.100763256	0.750915612	0.996705609
chr11:30997844-30998089	28.57565456	-0.079891482	0.253255502	0.098588214	0.753530456	0.996705609
chr19:14647765-14647941	30.94024149	-0.079915813	0.253890266	0.099253672	0.752727102	0.996705609
chr1:135176026-135176872	403.3946677	-0.080084181	0.250199027	0.098438943	0.753711067	0.996705609
chr2:94390497-94390716	35.74452426	-0.080197064	0.254422591	0.099826386	0.752038077	0.996705609
chr3:38982282-38982836	68.19195637	-0.080318991	0.254590732	0.100481928	0.751252066	0.996705609
chr2:54873946-54874176	29.93493927	-0.080361128	0.25183222	0.100434697	0.751308603	0.996705609
chr4:144663291-144663748	31.73722658	-0.080362853	0.255885686	0.099951361	0.75188801	0.996705609
chr2:73443883-73443981	46.3438392	-0.080438701	0.246260768	0.102021343	0.749417296	0.996705609
chr14:122168404-122168637	43.57840196	-0.080497968	0.251430085	0.099163317	0.752836005	0.996705609
chr8:72786448-72786634	33.29494094	-0.080563993	0.250929042	0.101724735	0.74976962	0.996705609
chr1:64640492-64640813	62.75945414	-0.080649408	0.252742889	0.100839417	0.750824617	0.996705609
chr4:53459931-53460060	28.51397683	-0.080655896	0.257594901	0.098490944	0.753648131	0.996705609
chr11:118089099-118089388	76.72903313	-0.080869941	0.253630288	0.098108665	0.754111224	0.996705609
chr1:179395125-179395398	34.22110762	-0.080984217	0.251590582	0.101688595	0.749812587	0.996705609
chr2:97375129-97375278	29.07306366	-0.080996915	0.25536257	0.099481493	0.752452752	0.996705609
chr12:108780531-108780650	27.68231337	-0.081299275	0.256547449	0.098296739	0.753883268	0.996705609
chr6:21664096-21664405	39.58888829	-0.081307093	0.258706592	0.099022253	0.753006139	0.996705609
chr4:58078055-58078314	43.49572862	-0.081320299	0.261290565	0.098548869	0.753578047	0.996705609
chr12:111799186-111799381	37.45955716	-0.081439742	0.258080351	0.099625993	0.752278919	0.996705609
chr7:111990250-111990511	34.84063989	-0.081442935	0.258935461	0.098753372	0.753330796	0.996705609
chr15:91309645-91310047	50.69480288	-0.081524099	0.258385522	0.100568904	0.751147992	0.996705609
chr6:108125373-108125654	51.87224766	-0.081633448	0.256972905	0.101810379	0.749667831	0.996705609
chr7:131773397-131773865	65.38725686	-0.081787694	0.252848408	0.101881399	0.749583457	0.996705609
chrX:6236261-6236371	28.16258622	-0.081982435	0.260360361	0.099988133	0.751843875	0.996705609
chr11:79554407-79554516	40.41522501	-0.082351716	0.262986728	0.098309948	0.753867266	0.996705609
chr1:43146803-43147000	27.72545723	-0.082371982	0.261277303	0.100968023	0.750671047	0.996705609
chr13:91637520-91637657	30.58767623	-0.082465455	0.259092333	0.098166599	0.75404098	0.996705609
chr11:11823445-11823850	57.4338824	-0.082613088	0.261818618	0.098592912	0.753524773	0.996705609
chr1:133179191-133179535	46.33960275	-0.082615364	0.264274958	0.099669737	0.752226324	0.996705609
chr16:81213440-81213765	27.33985456	-0.082655643	0.263118157	0.099238001	0.752745986	0.996705609
chr11:95607073-95607302	63.29853974	-0.082773091	0.258724516	0.098793417	0.753282414	0.996705609
chr18:10756549-10756763	28.99447369	-0.083024894	0.266511446	0.099801948	0.752067434	0.996705609
chr9:23324370-23324577	34.97539648	-0.083027293	0.259937875	0.100327417	0.751437074	0.996705609
chr2:14811129-14811455	27.05602688	-0.083317832	0.269659254	0.09857103	0.753551239	0.996705609
chr13:20711609-20711775	38.62184397	-0.083353102	0.26070013	0.101438737	0.750109878	0.996705609
chr8:9387929-9388302	40.97449736	-0.083379137	0.265139413	0.100693946	0.750998455	0.996705609
chr18:12446668-12446831	31.55185768	-0.083412922	0.261497236	0.098838853	0.75322753	0.996705609
chr7:64295831-64296114	26.47279499	-0.083585764	0.264066915	0.100377628	0.751376935	0.996705609
chr15:102600662-102601166	117.1603266	-0.083604769	0.257649945	0.10056467	0.751153057	0.996705609
chr7:121125297-121125676	35.42834421	-0.083662724	0.265797441	0.10098149	0.750654972	0.996705609
chr4:6302159-6302900	153.5439383	-0.08372393	0.265932497	0.099835206	0.752027483	0.996705609
chr5:91916371-91916579	38.91772992	-0.08382267	0.263301729	0.101191182	0.750404824	0.996705609
chr1:38584640-38585268	312.3419616	-0.08382994	0.263463054	0.098960751	0.753080356	0.996705609
chr12:67202274-67202643	42.76112738	-0.083947321	0.26586121	0.099517391	0.752409555	0.996705609
chr15:41195670-41196482	142.6280773	-0.084200223	0.266585054	0.101172651	0.75042692	0.996705609
chr2:83595416-83595582	28.58855273	-0.084221616	0.269516476	0.098569805	0.753552721	0.996705609
chr14:34578190-34578320	31.35013447	-0.084418415	0.264996335	0.099202389	0.752788906	0.996705609
chr16:58303169-58303282	28.08572148	-0.084542178	0.265500133	0.100351233	0.751408547	0.996705609
chr10:77671343-77672002	76.37142178	-0.084552844	0.263346791	0.099450702	0.752489811	0.996705609
chr11:31342316-31342763	161.5109739	-0.084665983	0.264966035	0.098913642	0.753137221	0.996705609
chr5:5452083-5452284	39.85338382	-0.084748364	0.264884469	0.101163275	0.750438099	0.996705609
chr2:73523476-73523736	110.1261236	-0.084969936	0.263371576	0.101010055	0.750620879	0.996705609
chr2:166448066-166448348	48.69951841	-0.08501853	0.264370219	0.100811839	0.750857562	0.996705609
chr12:86815850-86816258	154.9278887	-0.085138806	0.263840212	0.100259268	0.751518724	0.996705609
chr9:47536925-47537527	67.3559252	-0.085188973	0.262725786	0.101356542	0.750207764	0.996705609
chr5:112239788-112239998	27.12878365	-0.085212115	0.268408279	0.100958949	0.750681879	0.996705609
chr1:63867459-63868113	113.9400424	-0.08544263	0.26858664	0.101744353	0.7497463	0.996705609
chr4:139971689-139972098	105.0766075	-0.085505836	0.26766471	0.09850325	0.75363324	0.996705609
chr9:67207599-67207953	54.45105778	-0.085654549	0.264720233	0.100067449	0.751748707	0.996705609
chr10:37688243-37689361	320.9164939	-0.085924325	0.275100533	0.098246104	0.753944617	0.996705609
chr18:24268338-24268656	28.33664549	-0.086080462	0.27221207	0.101379842	0.750180011	0.996705609
chr2:67308230-67308370	39.82375085	-0.086270092	0.272699472	0.101794096	0.74968718	0.996705609
chr5:129082606-129082727	39.40627724	-0.086452595	0.26962599	0.099450083	0.752490557	0.996705609
chr5:134456524-134456957	64.51722584	-0.086488223	0.278287139	0.098615633	0.753497296	0.996705609
chr14:28078178-28078410	27.82431696	-0.086607275	0.278285511	0.098746603	0.753338975	0.996705609
chr6:30617444-30618478	674.7450183	-0.086742081	0.270748726	0.098885311	0.753171427	0.996705609
chr6:27810083-27810371	53.29777562	-0.086824762	0.273745848	0.101458793	0.750085999	0.996705609
chr8:10300724-10301126	86.28887721	-0.086825406	0.269828436	0.100771634	0.7509056	0.996705609
chr8:112798611-112799414	149.5714296	-0.086986947	0.277588119	0.098890838	0.753164753	0.996705609
chr10:37254020-37254291	41.58560033	-0.087167514	0.279208535	0.098502905	0.753633658	0.996705609
chr8:108264583-108264761	34.40649383	-0.087171885	0.273473941	0.098296281	0.753883822	0.996705609
chr17:43859771-43860107	37.20302462	-0.087402705	0.273734851	0.098521429	0.753611244	0.996705609
chr3:52899687-52900021	110.3221128	-0.087522585	0.272385407	0.100754651	0.750925895	0.996705609
chr18:19764558-19765392	380.7155365	-0.087562174	0.276274032	0.100496229	0.75123495	0.996705609
chr15:82997072-82997529	176.742323	-0.087736356	0.269838594	0.10063399	0.751070144	0.996705609
chr4:123421330-123421812	149.3679979	-0.087775889	0.270515446	0.100068491	0.751747457	0.996705609
chr10:126967726-126968018	48.6451962	-0.08820403	0.273071923	0.101324318	0.750246152	0.996705609
chr4:68840748-68841094	69.27609378	-0.088222811	0.281127629	0.100777361	0.750898757	0.996705609
chr6:108675236-108675713	158.9642322	-0.088593499	0.278982895	0.099827722	0.752036472	0.996705609
chr4:14102995-14103758	92.65593609	-0.088607563	0.282967221	0.098818493	0.753252121	0.996705609
chr10:40543046-40543275	31.32631551	-0.088960765	0.283555834	0.100016346	0.751810019	0.996705609
chr5:114039317-114039638	101.9682912	-0.089370975	0.281955465	0.098114319	0.754104368	0.996705609
chr13:36973459-36973592	29.34209882	-0.089465635	0.285769965	0.100387567	0.751365033	0.996705609
chrX:136059545-136060357	191.7434058	-0.089522402	0.282917276	0.101307544	0.750266136	0.996705609
chr9:111118697-111120010	285.9722093	-0.089533729	0.274593288	0.101834118	0.749639625	0.996705609
chr5:118498636-118499087	110.3383423	-0.089638516	0.278550883	0.098301767	0.753877176	0.996705609
chr6:13301315-13301919	165.4142114	-0.089923956	0.282546384	0.101822012	0.749654008	0.996705609
chr18:40412385-40412667	30.79643335	-0.090238435	0.285616107	0.101141299	0.750464306	0.996705609
chr5:142616171-142616336	50.53402701	-0.090412556	0.279753374	0.101071531	0.750547524	0.996705609
chr4:149735033-149735211	68.70362086	-0.090573337	0.28101823	0.099400958	0.752549696	0.996705609
chr15:101214574-101214716	26.88155669	-0.090697741	0.284984161	0.101152431	0.75045103	0.996705609
chr5:90029356-90029466	65.8626601	-0.090748695	0.279609158	0.099707414	0.752181031	0.996705609
chr9:109910870-109910973	30.25973894	-0.090750847	0.280959484	0.101576019	0.749946485	0.996705609
chr10:111076309-111076588	70.72968439	-0.090903177	0.284531764	0.098870266	0.753189594	0.996705609
chr4:155081289-155081543	40.58426692	-0.090972313	0.283363926	0.100213942	0.751573046	0.996705609
chr1:159220280-159220494	74.7682808	-0.091004778	0.279597221	0.101424054	0.750127361	0.996705609
chr3:145677259-145677779	96.886512	-0.091029033	0.289386032	0.100295588	0.751475205	0.996705609
chr5:124633702-124633925	35.49782572	-0.091031553	0.290239119	0.098880825	0.753176843	0.996705609
chr9:118348169-118348450	29.11664628	-0.091046951	0.290201939	0.099440791	0.752501741	0.996705609
chr12:107926741-107927056	63.0457237	-0.091057375	0.284641528	0.099114832	0.752894467	0.996705609
chr3:28495752-28496112	62.10954958	-0.091083669	0.289361538	0.100712619	0.750976134	0.996705609
chr3:41527497-41527668	43.92829987	-0.091162502	0.292008027	0.099508619	0.752420109	0.996705609
chr16:67262087-67262336	28.4816242	-0.09117738	0.289200485	0.098356336	0.753811082	0.996705609
chr11:4786865-4787092	50.99984686	-0.091361473	0.285241838	0.098439429	0.753710478	0.996705609
chr18:68118677-68118807	31.54587153	-0.091516984	0.285511842	0.101912942	0.749545994	0.996705609
chr10:14209105-14209518	57.34165172	-0.091519371	0.292261902	0.099530537	0.752393737	0.996705609
chr13:30968834-30969015	61.40930034	-0.091521208	0.28973042	0.101809786	0.749668535	0.996705609
chr5:13597319-13597862	89.98440039	-0.091547763	0.293472034	0.098737528	0.753349942	0.996705609
chr15:9731863-9732089	38.93650665	-0.091585492	0.289230738	0.101550619	0.749976707	0.996705609
chr13:93211673-93211794	30.28352803	-0.091733861	0.289134017	0.100080343	0.75173324	0.996705609
chr4:42951354-42951476	136.0708499	-0.092018679	0.282388886	0.101946737	0.749505864	0.996705609
chr2:60059783-60059936	29.21546697	-0.092249549	0.287511145	0.098311917	0.753864881	0.996705609
chr3:88556080-88556378	68.18630039	-0.092294273	0.287231724	0.101555782	0.749970563	0.996705609
chr1:171391878-171392135	32.87544186	-0.092649359	0.295614061	0.09893304	0.753113804	0.996705609
chr11:118567315-118567481	30.79507599	-0.092693715	0.289674215	0.100213417	0.751573675	0.996705609
chr7:141014384-141014742	198.9476258	-0.092735073	0.285331506	0.099628416	0.752276006	0.996705609
chrX:36247448-36248057	139.0844453	-0.093073705	0.297980391	0.099153287	0.752848099	0.996705609
chr1:192043496-192043724	33.62019029	-0.093333333	0.292579693	0.100991053	0.750643557	0.996705609
chr15:40722598-40722856	27.06150816	-0.093454998	0.297694066	0.099111867	0.752898043	0.996705609
chr13:91443764-91444053	29.68506525	-0.093480129	0.300967882	0.098790532	0.753285899	0.996705609
chr14:29760426-29760740	31.07582871	-0.093682407	0.296751132	0.099781251	0.752092299	0.996705609
chr10:59792609-59792740	98.61813004	-0.093796007	0.290099984	0.100815276	0.750853456	0.996705609
chr4:138617065-138617355	29.10173661	-0.094240964	0.296709798	0.101550924	0.749976344	0.996705609
chr6:120992057-120992360	62.58868853	-0.094455729	0.288345652	0.101155815	0.750446995	0.996705609
chr5:84200073-84200428	32.60510326	-0.094478849	0.305903249	0.098323309	0.753851083	0.996705609
chr10:86828858-86828954	27.63968945	-0.094581641	0.299269622	0.100005567	0.751822954	0.996705609
chr3:136412229-136412316	29.7130568	-0.094621652	0.297068036	0.098254437	0.753934519	0.996705609
chr16:34998777-34998940	57.25722616	-0.094680823	0.29605278	0.099111757	0.752898176	0.996705609
chr14:94590640-94590820	28.91644616	-0.09472212	0.302253717	0.098769243	0.753311619	0.996705609
chr16:77370561-77370795	35.57282805	-0.094829151	0.297349562	0.099831399	0.752032055	0.996705609
chr12:38910843-38911525	196.3405269	-0.095109586	0.298368142	0.101127066	0.75048128	0.996705609
chr6:30580826-30581046	26.6043448	-0.09515862	0.299454333	0.098381211	0.75378096	0.996705609
chr1:33434860-33435301	39.06022431	-0.095196174	0.30375022	0.099167759	0.752830651	0.996705609
chr16:49746628-49746811	29.93075872	-0.095456578	0.302922478	0.101272419	0.750307991	0.996705609
chr10:103240438-103240762	66.21728847	-0.095463249	0.304001937	0.098773625	0.753306325	0.996705609
chr4:63993026-63993328	37.30302323	-0.095580864	0.30294072	0.100389524	0.75136269	0.996705609
chr11:78238325-78238437	53.06235553	-0.095590809	0.299539747	0.098232632	0.753960942	0.996705609
chr2:33066635-33066840	58.66085987	-0.095602091	0.294626541	0.098923315	0.753125543	0.996705609
chr1:23923253-23923582	68.08284761	-0.095767398	0.304231836	0.101046257	0.750577679	0.996705609
chr9:10186132-10186426	48.46437387	-0.095827523	0.303581304	0.099377925	0.752577429	0.996705609
chr8:127193892-127194171	28.64225466	-0.095864493	0.3036221	0.099307099	0.752662732	0.996705609
chr10:42950091-42950301	32.67290577	-0.096005222	0.309692737	0.098299182	0.753880309	0.996705609
chr8:123561698-123562393	126.7402185	-0.096104676	0.29924344	0.100178745	0.751615238	0.996705609
chr7:132324848-132324996	40.9013387	-0.096168144	0.29760157	0.100267937	0.751508336	0.996705609
chr1:100392653-100392841	31.15735019	-0.096244344	0.302389095	0.099347256	0.752614362	0.996705609
chr7:33965984-33966295	33.5570839	-0.0965278	0.304837049	0.098477256	0.753664696	0.996705609
chr13:72001421-72002147	89.50476481	-0.096542413	0.308222723	0.099229431	0.752756314	0.996705609
chr9:97520751-97521423	66.79561759	-0.096562198	0.307455724	0.10072674	0.750959255	0.996705609
chr13:5110249-5110798	93.99682149	-0.096639486	0.305505286	0.10044603	0.751295036	0.996705609
chr9:26682925-26683264	42.17848828	-0.096811269	0.309684329	0.100488212	0.751244545	0.996705609
chr6:139438169-139438346	37.3672738	-0.096995583	0.306494986	0.101515883	0.750018044	0.996705609
chr9:56308483-56308735	60.04318452	-0.097196609	0.300225391	0.100666028	0.751031834	0.996705609
chr1:176509475-176509989	60.69584874	-0.097228588	0.312086088	0.098377606	0.753785325	0.996705609
chr15:83741299-83741645	105.2360777	-0.097296335	0.301453963	0.098670093	0.753431449	0.996705609
chr7:123876926-123877297	30.43047213	-0.097349256	0.313341413	0.098468353	0.75367547	0.996705609
chr10:125567159-125567540	38.98751313	-0.097515991	0.30990717	0.099729771	0.752154161	0.996705609
chr3:70098133-70098509	86.09618176	-0.097650124	0.310292351	0.100042398	0.751778761	0.996705609
chr15:50644762-50645060	39.05818167	-0.097700242	0.306745708	0.100846864	0.750815722	0.996705609
chr2:139790807-139791124	88.87246197	-0.097913107	0.302087911	0.099311078	0.752657939	0.996705609
chr1:37396961-37397102	26.62087607	-0.098054212	0.306050185	0.100402257	0.751347443	0.996705609
chr7:143870373-143870970	251.471028	-0.098065348	0.304936406	0.099032734	0.752993493	0.996705609
chr1:180867260-180867439	36.61445593	-0.098235865	0.301396014	0.10199885	0.749443995	0.996705609
chr2:32719694-32719918	26.60324686	-0.098243737	0.303701791	0.100212984	0.751574195	0.996705609
chr6:146858524-146858764	65.01245895	-0.098326422	0.311718393	0.101121833	0.750487522	0.996705609
chr2:52473260-52473681	68.13615295	-0.098406166	0.299571199	0.10095008	0.750692466	0.996705609
chr1:92092625-92092903	60.08403785	-0.098532188	0.307301284	0.099468434	0.752468468	0.996705609
chr7:73117205-73117537	49.62979087	-0.098551273	0.315758673	0.100269084	0.751506961	0.996705609
chr4:132924272-132924497	75.4304295	-0.098564028	0.302230699	0.100055874	0.751762593	0.996705609
chr1:28716855-28717056	30.94770893	-0.098703234	0.315692978	0.10059937	0.751111549	0.996705609
chr11:99894951-99895140	28.98272735	-0.09877221	0.306692583	0.099271762	0.752705304	0.996705609
chr5:149426732-149427232	81.29949489	-0.098905424	0.301440184	0.101955429	0.749495543	0.996705609
chr2:34068763-34068971	33.16173785	-0.098926806	0.307603596	0.100577212	0.751138054	0.996705609
chr12:58874743-58874936	35.92280063	-0.098927329	0.310057229	0.099572201	0.752343615	0.996705609
chr6:62122302-62122574	29.25936376	-0.099146425	0.313306964	0.099983714	0.751849179	0.996705609
chr8:113580794-113581098	38.51634346	-0.099949821	0.3064137	0.101798437	0.749682021	0.996705609
chr10:61404785-61405004	42.27003195	-0.100043861	0.308722058	0.100019492	0.751806244	0.996705609
chr1:134817305-134817762	163.1649245	-0.100199906	0.312424406	0.100487341	0.751245588	0.996705609
chr4:21822440-21822659	27.43938424	-0.100632963	0.317279751	0.101260738	0.750321912	0.996705609
chr10:45949721-45950103	42.34111823	-0.10067925	0.32276343	0.099057723	0.752963347	0.996705609
chr5:37284798-37284933	37.64930391	-0.100726893	0.313591126	0.101325795	0.750244392	0.996705609
chr3:63136688-63136990	36.48914221	-0.100802981	0.318946342	0.100333214	0.75143013	0.996705609
chr12:36160477-36160886	146.925794	-0.10099307	0.318314498	0.101406568	0.750148183	0.996705609
chr2:35818243-35818576	40.28361351	-0.1010863	0.325909351	0.098896043	0.753158469	0.996705609
chr15:78796409-78796497	49.212048	-0.101587534	0.316301554	0.098808267	0.753264474	0.996705609
chr1:71036445-71037194	120.1544007	-0.101824429	0.324650234	0.099175559	0.752821248	0.996705609
chr17:89358299-89358990	151.6186739	-0.10194437	0.319502292	0.101271963	0.750308535	0.996705609
chr17:34838004-34838386	76.2366667	-0.102009191	0.313646099	0.101405481	0.750149476	0.996705609
chr15:47184320-47184481	26.57518753	-0.102193527	0.318053934	0.100787482	0.750886663	0.996705609
chr3:96000979-96001162	32.35700125	-0.102194343	0.316169368	0.100850227	0.750811704	0.996705609
chr10:15581549-15581930	35.30309396	-0.102270693	0.328392489	0.098491032	0.753648025	0.996705609
chr9:47520868-47521059	26.90040721	-0.102381334	0.32355293	0.098659719	0.753443991	0.996705609
chr16:20230734-20231006	34.52115891	-0.102496071	0.323915098	0.099117204	0.752891607	0.996705609
chr2:166005237-166005501	32.47770413	-0.102504782	0.32294933	0.098887102	0.753169264	0.996705609
chr9:78226921-78227074	27.751438	-0.103199848	0.329733418	0.100629191	0.751075883	0.996705609
chr17:28639237-28640028	84.72264687	-0.103888609	0.315264889	0.10055851	0.751160427	0.996705609
chr2:68742046-68742234	48.86333807	-0.10446251	0.330070365	0.101540663	0.749988553	0.996705609
chr2:130427939-130428286	65.91120538	-0.104861895	0.333163357	0.101225718	0.750363653	0.996705609
chr3:18917063-18917312	29.97733578	-0.104926571	0.331415231	0.100830659	0.750835079	0.996705609
chr12:111159729-111160556	81.07354023	-0.105103903	0.326587194	0.099758511	0.752119623	0.996705609
chr16:89860543-89861028	39.03001444	-0.105573502	0.326831202	0.100969287	0.750669537	0.996705609
chr4:144856643-144857052	54.10972064	-0.105919661	0.338027281	0.100269087	0.751506958	0.996705609
chr8:63570778-63571410	86.0454132	-0.105996467	0.331175025	0.101078523	0.750539184	0.996705609
chr9:13914502-13914883	51.66022432	-0.106284831	0.339340824	0.099991778	0.751839501	0.996705609
chr18:74025344-74025528	26.56798327	-0.106374614	0.332573969	0.100911948	0.750737993	0.996705609
chr17:75176580-75176952	63.64682051	-0.106434731	0.333152997	0.101984746	0.749460738	0.996705609
chr12:28221453-28221721	26.30584852	-0.106479556	0.339561844	0.100034882	0.751787778	0.996705609
chr1:175800727-175800986	28.32061249	-0.106711985	0.341007889	0.099880027	0.751973653	0.996705609
chr3:119722300-119722537	32.12363555	-0.107154956	0.348059752	0.098097945	0.754124224	0.996705609
chr7:34724988-34725137	37.26908587	-0.108184212	0.335847221	0.100741531	0.750941576	0.996705609
chr1:140396011-140396407	60.2323992	-0.108310588	0.347864641	0.098890866	0.75316472	0.996705609
chr10:49861037-49861826	154.4519959	-0.108384569	0.345204569	0.099188251	0.752805948	0.996705609
chr2:145719881-145720054	29.93418159	-0.108542307	0.34031297	0.098727162	0.753362469	0.996705609
chr1:138739728-138739992	37.70286147	-0.108585512	0.347974104	0.098252459	0.753936916	0.996705609
chr4:132504139-132504368	42.72399624	-0.108807226	0.332727098	0.100241498	0.751540019	0.996705609
chr16:21000947-21001266	36.46931759	-0.109020664	0.35142655	0.098161797	0.754046801	0.996705609
chr3:21551318-21551420	26.27033433	-0.109075207	0.350651114	0.100473512	0.751262139	0.996705609
chr13:51933717-51933822	38.65546631	-0.109813962	0.350813162	0.100056805	0.751761477	0.996705609
chr19:55215747-55215966	42.62448501	-0.110530211	0.335126166	0.100165622	0.751630972	0.996705609
chr5:27795310-27795563	55.10370092	-0.11065308	0.336274377	0.101569108	0.749954707	0.996705609
chr17:24335208-24335493	26.62864264	-0.110704444	0.342233222	0.101806062	0.74967296	0.996705609
chr17:29992456-29992597	28.54825517	-0.110896379	0.345328499	0.098344975	0.753824842	0.996705609
chr5:118084809-118084947	40.14997889	-0.111105543	0.335999002	0.101748468	0.749741409	0.996705609
chr6:146950821-146951225	57.33558583	-0.111438272	0.357794027	0.098902986	0.753150086	0.996705609
chr9:118828497-118828622	33.75221525	-0.111509896	0.340749014	0.099574423	0.752340941	0.996705609
chr11:48199278-48199654	49.35666669	-0.111938903	0.341006016	0.100998539	0.750634623	0.996705609
chr16:11912681-11913670	227.9829948	-0.11201549	0.341217895	0.099971952	0.751863295	0.996705609
chr12:112084070-112084435	78.93654566	-0.112019279	0.357115274	0.098976723	0.75306108	0.996705609
chr4:111408657-111409103	85.05408136	-0.112105725	0.34684821	0.101841063	0.749631373	0.996705609
chr16:64949748-64950160	63.78598563	-0.112504618	0.358662428	0.100123195	0.751681846	0.996705609
chr1:125785850-125786148	31.82458202	-0.113240572	0.360553656	0.099932686	0.751910429	0.996705609
chr6:60701156-60701439	47.86098964	-0.113314583	0.364835553	0.098739441	0.753347631	0.996705609
chr2:53304528-53305201	67.85448813	-0.113563093	0.361042702	0.101010078	0.750620852	0.996705609
chr7:30131155-30131598	125.6095606	-0.114085307	0.349900246	0.099446876	0.752494417	0.996705609
chr13:63118217-63118631	52.03997936	-0.114148424	0.365348756	0.099261027	0.752718239	0.996705609
chr8:45744809-45745257	36.13578646	-0.114422262	0.366388109	0.10027013	0.751505708	0.996705609
chr2:157401742-157402467	171.9050375	-0.114748975	0.350514449	0.098638262	0.753469933	0.996705609
chr3:46985744-46986093	39.73531313	-0.115154593	0.362123462	0.101700775	0.749798106	0.996705609
chr9:49501636-49501879	47.89256503	-0.115483712	0.360069105	0.099547044	0.752373877	0.996705609
chr19:6568547-6569031	144.1743503	-0.116135746	0.356929818	0.09952445	0.752401061	0.996705609
chr6:12247593-12247921	40.33525113	-0.116518959	0.371723856	0.099408602	0.752540492	0.996705609
chr3:98551885-98552413	70.74578723	-0.116527075	0.357571322	0.100620809	0.751085907	0.996705609
chr16:38967534-38967778	42.45908941	-0.116542453	0.370354916	0.100511946	0.751216142	0.996705609
chr15:99622274-99622898	368.6290717	-0.117040652	0.354955318	0.098166227	0.75404143	0.996705609
chr9:58083502-58083738	38.88409397	-0.11742399	0.375808007	0.09918236	0.752813049	0.996705609
chr15:81052922-81053203	48.17256661	-0.117770432	0.356175865	0.101791536	0.749690221	0.996705609
chr19:28554478-28554747	41.23685575	-0.118910477	0.382127272	0.098561705	0.753562519	0.996705609
chr9:36997540-36997970	121.6602535	-0.118983728	0.361383313	0.099018893	0.753010192	0.996705609
chr10:4052742-4053209	53.34480308	-0.119109454	0.378108892	0.100314082	0.751453049	0.996705609
chr2:166274892-166275223	47.63690566	-0.119271648	0.377109731	0.101114932	0.750495752	0.996705609
chr11:77520946-77521549	107.5229982	-0.119322308	0.354574734	0.101777639	0.749706738	0.996705609
chr8:39663110-39663414	34.2354637	-0.119567018	0.382257155	0.101467171	0.750076025	0.996705609
chr19:17796375-17796850	105.2849935	-0.119921083	0.380974257	0.099975204	0.751859392	0.996705609
chr11:9370439-9370648	29.29378029	-0.119975247	0.382335967	0.100769725	0.750907882	0.996705609
chr11:29778787-29778975	51.05779382	-0.119984004	0.365815141	0.099621809	0.752283951	0.996705609
chr4:124515158-124515627	63.45980142	-0.121419856	0.370810618	0.099305905	0.752664171	0.996705609
chr6:96326301-96327009	225.5663758	-0.121506644	0.380300133	0.101718602	0.749776911	0.996705609
chr2:32318263-32318766	430.5237436	-0.122428278	0.37628826	0.099400802	0.752549883	0.996705609
chr11:101067850-101068167	131.1890731	-0.122587685	0.366937432	0.100937457	0.750707536	0.996705609
chr16:5740128-5740421	33.41867223	-0.122597534	0.380568157	0.098526185	0.753605489	0.996705609
chr18:13208255-13208568	53.61488438	-0.124202591	0.397121987	0.099961813	0.751875464	0.996705609
chr16:48978145-48978442	36.88108708	-0.125079126	0.400427394	0.099246377	0.752735893	0.996705609
chr16:4949920-4950618	89.9897345	-0.125991824	0.378642407	0.099700027	0.752189911	0.996705609
chr4:125184433-125184954	71.76222827	-0.126865861	0.380230063	0.101052744	0.750569939	0.996705609
chr3:30801771-30801986	34.17642604	-0.127025888	0.402191176	0.101807759	0.749670944	0.996705609
chr8:76203372-76203682	48.34106966	-0.127108865	0.407289444	0.099807735	0.752060482	0.996705609
chrX:119434753-119434992	34.64532316	-0.127431845	0.410364959	0.098515961	0.753617859	0.996705609
chr7:139766656-139766886	61.93791077	-0.127809785	0.38692828	0.098789511	0.753287132	0.996705609
chr11:102356628-102357349	219.0106941	-0.129195565	0.387611065	0.100743956	0.750938678	0.996705609
chr7:44838980-44839466	80.92777937	-0.129495167	0.3923853	0.099847124	0.752013169	0.996705609
chr7:116760787-116761026	26.85152356	-0.131535375	0.41802866	0.100605286	0.751104473	0.996705609
chr15:63398760-63398992	30.97415616	-0.13248402	0.424912015	0.100031729	0.751791561	0.996705609
chr13:41575682-41576326	56.97903511	-0.13525937	0.433317639	0.099674199	0.752220958	0.996705609
chr11:63837827-63838204	78.4760757	-0.135460681	0.430075456	0.100828761	0.750837346	0.996705609
chr11:70103756-70104019	64.56705909	-0.136016801	0.405088914	0.101951064	0.749500726	0.996705609
chr18:69244504-69244920	95.87933303	-0.136944891	0.437955248	0.098570447	0.753551945	0.996705609
chr19:5856959-5857066	55.2763591	-0.13810006	0.407545791	0.10033022	0.751433717	0.996705609
chr14:11986352-11986981	113.8876101	-0.138219635	0.437380815	0.100157532	0.751640672	0.996705609
chr9:51334598-51335022	72.16340093	-0.138247828	0.435626337	0.101944991	0.749507937	0.996705609
chr13:68777653-68777921	27.57491501	-0.138509686	0.44975687	0.098830434	0.753237699	0.996705609
chr11:98264085-98264390	78.43929774	-0.138535512	0.417445785	0.101529941	0.750001313	0.996705609
chr13:8610537-8611057	82.27490429	-0.140051906	0.441421803	0.098512473	0.75362208	0.996705609
chr4:94198405-94198765	40.2253414	-0.140424392	0.438890386	0.10189991	0.749561472	0.996705609
chr16:67881507-67881813	27.82848807	-0.140725178	0.444955862	0.100821717	0.750845762	0.996705609
chr15:15354730-15355188	44.67512295	-0.141505803	0.450887424	0.099904414	0.751944371	0.996705609
chr12:5809441-5810310	250.824412	-0.141548533	0.448928496	0.098534846	0.753595011	0.996705609
chr12:112295565-112295928	99.70841971	-0.141644494	0.426822085	0.098503058	0.753633473	0.996705609
chr1:3189800-3190342	61.8348575	-0.142471992	0.456115941	0.098458746	0.753687098	0.996705609
chr14:91526365-91526830	62.86335969	-0.143318045	0.455545755	0.101678269	0.749824866	0.996705609
chr19:23957894-23958387	205.2966354	-0.143608382	0.453406625	0.100471071	0.751265061	0.996705609
chr11:90066390-90067037	128.5705046	-0.14439604	0.456397884	0.100010347	0.751817217	0.996705609
chr1:78348121-78348884	123.5381852	-0.14486736	0.456225586	0.100878429	0.75077802	0.996705609
chr13:29501635-29502057	38.36089019	-0.145335888	0.460710923	0.101027959	0.750599513	0.996705609
chr15:89534500-89534929	35.18005565	-0.145547885	0.462462999	0.101764733	0.749722076	0.996705609
chr1:10941534-10941698	30.96385241	-0.145554115	0.464725501	0.098211357	0.753986727	0.996705609
chr5:125596955-125597235	92.1998297	-0.147809486	0.434595697	0.100527778	0.751197196	0.996705609
chr2:148169452-148169948	64.37943213	-0.149937651	0.478573296	0.099802117	0.752067231	0.996705609
chr3:40241779-40242197	59.10964783	-0.150491837	0.478556342	0.099694371	0.752196709	0.996705609
chr5:45473492-45473728	33.66978907	-0.150581641	0.476816229	0.099741406	0.752140178	0.996705609
chr19:18421757-18422068	38.27037693	-0.151960174	0.488629722	0.099617891	0.752288663	0.996705609
chr6:12957712-12958277	138.9371988	-0.152724166	0.485378016	0.098948437	0.753095219	0.996705609
chr15:41969820-41970206	39.4924044	-0.15314353	0.49299565	0.098290755	0.753890517	0.996705609
chr1:10398106-10398487	57.81286369	-0.153159969	0.474227076	0.101072882	0.750545913	0.996705609
chr8:104774708-104775312	174.038855	-0.155895869	0.489353495	0.101596572	0.749922033	0.996705609
chr8:59952750-59953012	29.16656051	-0.15595191	0.495611014	0.099478566	0.752456275	0.996705609
chr10:124904188-124904399	29.27186783	-0.157544139	0.50169247	0.101382877	0.750176396	0.996705609
chr15:7038209-7038717	67.96858247	-0.158904818	0.507499098	0.098418703	0.753735568	0.996705609
chr14:47330671-47331373	178.4472584	-0.160200055	0.503277314	0.100418085	0.751328492	0.996705609
chr2:109622295-109622863	90.96734548	-0.161183396	0.514946315	0.098913495	0.753137399	0.996705609
chr10:25089643-25089894	27.68721918	-0.165450356	0.519515047	0.101250011	0.750334698	0.996705609
chr5:116345403-116345725	74.53704855	-0.165484508	0.494164772	0.09865328	0.753451775	0.996705609
chr19:21503022-21503653	219.3108831	-0.165853426	0.521850145	0.10012197	0.751683314	0.996705609
chr2:95721867-95722942	219.2281845	-0.166384872	0.526088927	0.098151489	0.754059298	0.996705609
chr16:42389790-42390186	50.42368911	-0.166391152	0.527592514	0.099953221	0.751885778	0.996705609
chr11:13186885-13187907	180.3531528	-0.167501654	0.524806857	0.098336146	0.753835535	0.996705609
chr14:39506936-39507454	92.97542458	-0.169324758	0.537020728	0.099038012	0.752987125	0.996705609
chr3:114821566-114822716	232.602285	-0.169601514	0.522059037	0.101602416	0.749915081	0.996705609
chr18:6951052-6951448	40.24943257	-0.171369626	0.539394493	0.10024579	0.751534876	0.996705609
chr5:80053026-80053557	151.0969986	-0.179845299	0.561131356	0.100519269	0.751207378	0.996705609
chr4:29525866-29526642	106.3898159	-0.184943052	0.575948185	0.099286492	0.752687558	0.996705609
chr5:76567148-76567573	44.83840228	-0.195687179	0.606980514	0.101748317	0.749741588	0.996705609
chr14:84040827-84041248	160.0206653	-0.255615763	0.793569549	0.098568369	0.753554458	0.996705609
chr18:71790999-71791286	49.04016545	0.076739868	0.246596484	0.098090692	0.754133021	0.996711509
chr13:117978899-117979345	58.58135145	0.102300764	0.329179264	0.0980766	0.754150113	0.996716917
chr6:104566256-104566874	76.37359161	-0.105971873	0.333937011	0.098080254	0.754145681	0.996716917
chr2:35099062-35099573	92.97327037	-0.109300614	0.335102213	0.098079669	0.754146391	0.996716917
chr3:85687384-85688017	46.21107643	0.121939146	0.387202482	0.098072273	0.754155362	0.996718128
chr15:61375415-61375756	33.11162602	0.114368146	0.37138141	0.098063046	0.754166554	0.996721465
chr13:49084802-49085041	35.08043008	0.067260588	0.214028506	0.09806365	0.754165821	0.996721465
chr12:3976248-3976520	71.72916203	0.083167705	0.262206927	0.098057672	0.754173072	0.996724353
chr12:119235800-119235978	34.82357041	0.090690579	0.286916317	0.098048295	0.754184448	0.996730885
chr9:62875712-62876235	62.33550483	-0.099086601	0.309942698	0.098046454	0.754186681	0.996730885
chr4:20549717-20549893	30.16891002	0.112136359	0.357825854	0.09800894	0.754232195	0.996734448
chr17:34880124-34880570	66.05331095	0.109381229	0.341903609	0.098026532	0.75421085	0.996734448
chr15:78710711-78711201	124.5219319	0.105077545	0.320533235	0.09801565	0.754224053	0.996734448
chr7:28275134-28275455	35.85466032	0.092614772	0.299934139	0.098026101	0.754211373	0.996734448
chr5:73259642-73260387	144.478818	0.088353522	0.280861874	0.098006114	0.754235623	0.996734448
chr13:74182889-74183245	78.5778571	0.085638121	0.2777923	0.098004944	0.754237043	0.996734448
chr7:117588559-117588960	33.43857403	0.074874608	0.242293438	0.098018103	0.754221077	0.996734448
chr19:15152676-15153013	48.85888449	-0.086128595	0.272546002	0.098019423	0.754219475	0.996734448
chr4:155179005-155179209	48.05079917	-0.093615215	0.293983384	0.098032997	0.754203006	0.996734448
chr18:20322628-20323366	125.5733677	-0.125434397	0.401425985	0.098010599	0.754230182	0.996734448
chr2:27026807-27027166	96.01713706	-0.139920907	0.418081401	0.098030305	0.754206273	0.996734448
chr8:96481606-96481904	48.02379595	0.068113154	0.215458938	0.098001351	0.754241403	0.996734484
chr14:120815749-120816594	112.276344	0.142632464	0.45895822	0.097828617	0.754451104	0.996736028
chr3:49647763-49648411	67.35659212	0.141562874	0.454160803	0.097698258	0.754609496	0.996736028
chr10:98697344-98697798	93.32370575	0.135515943	0.436906258	0.097619477	0.754705275	0.996736028
chr1:60074120-60074543	92.53172122	0.129269331	0.416689981	0.097683209	0.75462779	0.996736028
chr19:45680664-45680959	37.5397952	0.127615584	0.415041665	0.097829018	0.754450617	0.996736028
chr13:52928208-52928416	32.48936886	0.127450423	0.383410146	0.09792884	0.754329407	0.996736028
chr5:19363148-19363556	73.55898871	0.127163612	0.407230696	0.097714424	0.754589848	0.996736028
chr4:50055527-50056140	106.4778463	0.117573474	0.378615064	0.097547878	0.754792359	0.996736028
chr6:77116370-77116701	31.32061663	0.110714656	0.36000695	0.097742708	0.754555475	0.996736028
chr13:3748053-3748421	36.36461317	0.100862826	0.3272205	0.097663607	0.754651618	0.996736028
chr17:65534811-65535094	38.26133573	0.097422951	0.312716021	0.097735184	0.754564618	0.996736028
chr10:20341955-20342102	33.17856424	0.097162686	0.308563828	0.09773651	0.754563006	0.996736028
chr2:50584939-50585184	32.02619402	0.094932907	0.308833512	0.097598332	0.75473099	0.996736028
chr8:111519583-111519919	36.96682802	0.094706932	0.307905148	0.097677366	0.754634892	0.996736028
chr16:52083092-52083326	34.32366847	0.091011331	0.285632251	0.097914781	0.754346475	0.996736028
chr17:93509992-93510136	39.42976779	0.090669885	0.292120231	0.097851874	0.754422858	0.996736028
chr18:47282060-47282740	148.3030731	0.090589112	0.292087685	0.097725649	0.754576206	0.996736028
chr15:89337584-89338691	681.2136201	0.090317869	0.282761959	0.09792731	0.754331265	0.996736028
chr16:42514701-42514933	31.35376255	0.088893262	0.287159813	0.09791396	0.754347471	0.996736028
chr5:107039833-107040036	46.76654101	0.088854931	0.281207945	0.097771116	0.754520957	0.996736028
chr1:164320684-164321135	44.65300274	0.088818927	0.287157813	0.097807463	0.7544768	0.996736028
chr4:55805825-55806066	29.97250055	0.086485109	0.276867562	0.097973826	0.754274805	0.996736028
chr10:40269561-40269672	26.56614703	0.086436544	0.276021434	0.097669688	0.754644226	0.996736028
chr11:94389050-94389243	32.67733302	0.082669478	0.264394618	0.097767565	0.754525271	0.996736028
chr15:98765269-98765496	122.437704	0.082632427	0.262045382	0.097531324	0.754812499	0.996736028
chr4:48942616-48942742	31.00451397	0.082074905	0.262446681	0.097582858	0.75474981	0.996736028
chr11:95925398-95926276	283.8226863	0.081036077	0.253350877	0.097830884	0.754448351	0.996736028
chr6:53328155-53328492	31.65971526	0.080893219	0.260835354	0.097560405	0.75477712	0.996736028
chr1:15861987-15862393	66.81385482	0.080405597	0.258639767	0.097866242	0.754405409	0.996736028
chrX:93888152-93888388	55.59236238	0.079051223	0.251921573	0.09787298	0.754397228	0.996736028
chr5:48875394-48876257	114.3630968	0.078348701	0.252699471	0.097531309	0.754812517	0.996736028
chr2:153771853-153772232	66.53040918	0.078271644	0.246423577	0.09791899	0.754341366	0.996736028
chr4:53878749-53879132	39.86796762	0.077984595	0.253222976	0.097544528	0.754796435	0.996736028
chr11:31639385-31639684	56.09518346	0.077676038	0.245716284	0.097666994	0.754647501	0.996736028
chr2:49730710-49730994	63.74366956	0.077146258	0.248529057	0.097856312	0.754417468	0.996736028
chr17:22643777-22644199	37.99524318	0.076826008	0.24798271	0.097685687	0.754624778	0.996736028
chr4:85755295-85755636	50.4440024	0.076730515	0.247989826	0.097851663	0.754423115	0.996736028
chr13:13717657-13717950	68.55152994	0.074197338	0.238913577	0.097727446	0.754574022	0.996736028
chr2:68913312-68913670	104.2799755	0.073952626	0.2357334	0.097712531	0.754592149	0.996736028
chr15:53134848-53135077	50.84044841	0.069976415	0.222140989	0.097987604	0.754258085	0.996736028
chr1:110948166-110948754	132.7879144	0.069831859	0.223455468	0.097833245	0.754445483	0.996736028
chr10:17242701-17243455	235.3935163	0.069546312	0.223620593	0.09755104	0.754788512	0.996736028
chr10:42863598-42863771	35.81268519	0.069328613	0.222026207	0.097978453	0.754269189	0.996736028
chr2:3172911-3173085	65.00187919	0.068611422	0.219877985	0.097679319	0.754632518	0.996736028
chr13:45767980-45768861	324.0228738	0.066801908	0.212573225	0.097642694	0.754677045	0.996736028
chr1:192471407-192471859	159.1593162	0.066473076	0.209034768	0.097842539	0.754434195	0.996736028
chr6:31077058-31077379	102.0865344	0.066283695	0.207888252	0.097549835	0.754789978	0.996736028
chr3:51824461-51824654	39.33776991	0.064984485	0.207673376	0.097581071	0.754751983	0.996736028
chr16:84291779-84292796	194.9261437	0.063175266	0.203668937	0.097689519	0.754620119	0.996736028
chr8:65591535-65592023	59.98021274	0.062536011	0.201093759	0.097560391	0.754777137	0.996736028
chr5:101817282-101817628	89.8672925	0.057883768	0.185430916	0.097794748	0.754492246	0.996736028
chr11:113569273-113569620	52.95194726	0.057198149	0.183000311	0.097613738	0.754712254	0.996736028
chr15:55170936-55172447	271.7109537	0.051469376	0.164834523	0.097875658	0.754393975	0.996736028
chr8:10890479-10891173	97.14917379	0.049431051	0.15754863	0.097960414	0.754291082	0.996736028
chr12:5389891-5390683	273.6461627	0.048874822	0.156294588	0.097699462	0.754608034	0.996736028
chr15:36500009-36500272	97.0110053	0.048078784	0.154320696	0.097778854	0.754511555	0.996736028
chr13:6696956-6699362	3659.474625	0.040361663	0.129375155	0.097897669	0.754367251	0.996736028
chr13:103246138-103246985	431.3723508	-0.041592929	0.132863242	0.097918016	0.754342548	0.996736028
chr3:120523007-120523835	541.2530757	-0.044531894	0.14261314	0.097779632	0.754510611	0.996736028
chr5:54104664-54105520	222.7581293	-0.04791282	0.153679117	0.097540517	0.754801314	0.996736028
chr13:93230478-93231622	230.9184945	-0.050500468	0.162100215	0.097596335	0.754733418	0.996736028
chr17:23036416-23037097	422.2977361	-0.052051868	0.164614542	0.097752292	0.754543829	0.996736028
chr4:114990302-114991778	491.5442985	-0.053155392	0.170545877	0.097750303	0.754546246	0.996736028
chr14:61132420-61133395	212.426882	-0.05350136	0.170673433	0.09756648	0.754769731	0.996736028
chr18:45768954-45769520	114.7744307	-0.05465777	0.175212062	0.097753089	0.75454286	0.996736028
chr18:10601521-10601950	71.40394535	-0.057658193	0.183503578	0.09760856	0.754718552	0.996736028
chr5:44957420-44957717	74.97449161	-0.058431311	0.186726981	0.097752053	0.754544119	0.996736028
chr12:79973075-79973249	65.35353073	-0.058589998	0.186241692	0.097901368	0.754362759	0.996736028
chr17:57354477-57354742	53.22219079	-0.060163896	0.192366861	0.097610331	0.754716397	0.996736028
chr12:46801135-46801614	61.46530656	-0.062890904	0.19933641	0.097879262	0.754389599	0.996736028
chr16:54986489-54987133	122.6038122	-0.067023298	0.21452914	0.097958486	0.754293423	0.996736028
chr14:33120063-33120656	70.03307127	-0.069008841	0.218333293	0.097577572	0.754756239	0.996736028
chr8:65280868-65281496	297.7894463	-0.069384602	0.218105223	0.097712319	0.754592406	0.996736028
chr3:138249859-138250103	30.72957531	-0.069604849	0.222704554	0.097866147	0.754405525	0.996736028
chr4:34782824-34783008	57.96607425	-0.070524678	0.222221689	0.097598096	0.754731276	0.996736028
chr2:30385699-30386663	392.7214066	-0.071413944	0.225194737	0.097923833	0.754335485	0.996736028
chr1:52007365-52007634	42.16934942	-0.073298164	0.231182533	0.097851063	0.754423843	0.996736028
chr3:33366367-33367089	139.271626	-0.073406842	0.236160198	0.097730079	0.754570822	0.996736028
chr10:40687804-40688112	32.35776936	-0.075012876	0.238527487	0.097615592	0.75471	0.996736028
chr17:56680893-56681075	85.86463559	-0.075087573	0.236515044	0.097750575	0.754545915	0.996736028
chr10:9747380-9747494	28.64743464	-0.076233387	0.24562491	0.097884241	0.754383553	0.996736028
chr13:45066448-45066659	59.81902807	-0.076743999	0.241927209	0.097602583	0.75472582	0.996736028
chr15:24157903-24158358	48.24383878	-0.079630145	0.257460399	0.097898186	0.754366623	0.996736028
chr8:106525840-106526416	77.63093231	-0.080360915	0.252202263	0.097691211	0.754618062	0.996736028
chr14:106055211-106055403	39.43431287	-0.081488666	0.26224521	0.097676536	0.754635901	0.996736028
chr19:46166142-46166483	29.67084806	-0.081585246	0.25880174	0.097742357	0.754555901	0.996736028
chr19:45584458-45584805	75.93631784	-0.081653309	0.254949799	0.097913757	0.754347717	0.996736028
chr12:38500342-38500628	33.03653876	-0.081727456	0.259445438	0.097827421	0.754452557	0.996736028
chr7:132408144-132408267	53.11341196	-0.082473272	0.258067253	0.097745679	0.754551865	0.996736028
chr4:150183376-150183660	47.6313537	-0.082739721	0.261702682	0.097780247	0.754509863	0.996736028
chr11:74528403-74528576	50.13542572	-0.083620641	0.262889569	0.097607991	0.754719243	0.996736028
chr16:62834920-62835197	50.92092785	-0.085394771	0.276985698	0.097810169	0.754473513	0.996736028
chr7:61880860-61881356	90.53717386	-0.087622804	0.274998712	0.09753775	0.754804681	0.996736028
chr11:96713613-96713739	62.53305675	-0.088193805	0.277650409	0.097679283	0.754632562	0.996736028
chr6:7405309-7405536	26.8584633	-0.088453457	0.280720169	0.097709692	0.754595599	0.996736028
chr17:31286006-31286423	96.18657013	-0.089738723	0.28182951	0.09756176	0.754775472	0.996736028
chr13:43183599-43183723	37.67534291	-0.089765897	0.28180242	0.097941816	0.754313657	0.996736028
chr1:137545147-137545937	333.8614318	-0.090482203	0.290881902	0.097852969	0.754421528	0.996736028
chr11:51518367-51518534	80.1641503	-0.091043467	0.283985059	0.097820588	0.754460857	0.996736028
chr13:45869126-45869640	44.38122181	-0.093015183	0.294180401	0.097552439	0.754786811	0.996736028
chr11:20170116-20170336	27.13073578	-0.0935951	0.297876979	0.097602932	0.754725396	0.996736028
chr16:6166158-6167253	559.1213898	-0.093729928	0.293174471	0.097604216	0.754723835	0.996736028
chr17:75739705-75739901	31.1687314	-0.095045964	0.307646873	0.097772904	0.754518784	0.996736028
chr5:118526502-118526840	44.35267076	-0.095787299	0.306224366	0.097898825	0.754365847	0.996736028
chr3:105510111-105510582	54.94971567	-0.097023998	0.313619223	0.09754957	0.754790302	0.996736028
chr4:106684764-106685680	737.5009236	-0.097490971	0.306898503	0.09764547	0.754673669	0.996736028
chr15:9088050-9088382	47.76972325	-0.099361176	0.32186817	0.097557344	0.754780844	0.996736028
chr13:45894665-45894942	69.75210273	-0.102662062	0.319577958	0.097909029	0.754353458	0.996736028
chr5:46576040-46576400	90.2844356	-0.102712246	0.330211291	0.097765297	0.754528027	0.996736028
chr13:97805302-97805684	136.2062755	-0.102814058	0.319868003	0.097608112	0.754719096	0.996736028
chr15:65781906-65782161	39.58594967	-0.103578712	0.333372158	0.097555626	0.754782934	0.996736028
chr19:20321409-20322578	247.267875	-0.108473679	0.347592501	0.097877547	0.754391682	0.996736028
chr3:92733187-92733430	33.22614863	-0.110107571	0.355785194	0.097656626	0.754660106	0.996736028
chr10:77042350-77042956	137.8811399	-0.110831725	0.355700432	0.097529628	0.754814562	0.996736028
chr6:107658753-107659187	56.31899335	-0.111628827	0.359259261	0.097639522	0.754680901	0.996736028
chr7:132424269-132424751	47.04886832	-0.112786963	0.347532284	0.097969413	0.75428016	0.996736028
chr8:27384400-27384716	28.93306727	-0.113100987	0.361734417	0.097906825	0.754356133	0.996736028
chr19:57535066-57535300	35.93939206	-0.114203566	0.370069802	0.097672065	0.754641337	0.996736028
chr4:101953135-101953348	39.44883144	-0.115459892	0.371320071	0.097908431	0.754354184	0.996736028
chr11:100948822-100949017	80.12281544	-0.116020439	0.358123648	0.097833611	0.754445038	0.996736028
chr3:33054533-33054945	88.81998	-0.121111098	0.389452476	0.097925261	0.754333753	0.996736028
chr5:92989366-92989671	50.46759014	-0.1236796	0.401298306	0.097778735	0.7545117	0.996736028
chr9:118659634-118659847	29.8547542	-0.12490547	0.380353032	0.097619888	0.754704776	0.996736028
chr6:99473888-99474190	55.70460956	-0.125453521	0.379688362	0.097830563	0.754448741	0.996736028
chr1:12690204-12691045	150.67076	-0.131998421	0.422557517	0.097927581	0.754330936	0.996736028
chr15:44759624-44760014	206.4690387	-0.135389342	0.430679923	0.097904738	0.754358668	0.996736028
chr7:29063511-29063909	123.7030958	-0.138201395	0.41869323	0.097558891	0.754778963	0.996736028
chr11:88669216-88669454	32.32719019	-0.144542608	0.465900212	0.097959652	0.754292008	0.996736028
chr17:89585033-89585464	30.69578003	-0.154424924	0.499044004	0.097735864	0.754563792	0.996736028
chr17:28843858-28844089	72.61678063	-0.157061342	0.46472715	0.097615312	0.75471034	0.996736028
chr12:26138355-26138787	59.16210335	-0.171942004	0.54788756	0.097787918	0.754500543	0.996736028
chr2:57796828-57797324	85.07817299	-0.175015909	0.556610847	0.09799562	0.754248358	0.996736028
chr11:49927769-49927913	28.55521207	0.078207291	0.249531894	0.097516988	0.754829941	0.996738847
chr3:34382963-34383297	78.97131953	-0.058141716	0.184817742	0.097514189	0.754833347	0.996738847
chr15:18869031-18869293	32.37756717	-0.076244958	0.244959531	0.097515866	0.754831306	0.996738847
chr10:23289816-23290448	159.6068324	-0.090881954	0.290522927	0.097513628	0.754834029	0.996738847
chr10:13859486-13859676	68.23683928	0.066040587	0.211898249	0.097507174	0.754841882	0.996743495
chr16:78728626-78728805	31.81555264	0.088389792	0.28448305	0.097503313	0.754846581	0.996743977
chr16:67824426-67825095	185.0221465	-0.077689892	0.250245806	0.097498099	0.754852925	0.996746633
chr1:78208692-78209126	42.81498575	0.150648375	0.484972421	0.097485248	0.754868563	0.996753748
chr19:10686582-10687806	474.4975418	0.060744213	0.192869301	0.097482988	0.754871314	0.996753748
chr5:118070740-118071378	80.10309793	-0.094451096	0.295823761	0.097484052	0.754870019	0.996753748
chr8:120543699-120544429	143.107676	-0.109574491	0.337646468	0.097477961	0.754877432	0.996756105
chr18:80463399-80463578	60.45817174	0.05989076	0.192017812	0.097474012	0.754882238	0.996756728
chr10:99367920-99368207	38.75543779	0.078274868	0.25348141	0.097466609	0.754891248	0.996757182
chr10:40335127-40335441	34.88040155	0.067472667	0.215914457	0.097469669	0.754887523	0.996757182
chr3:23923408-23923712	39.66354031	0.163769824	0.529165093	0.097280712	0.755117617	0.996759685
chrX:163091703-163092017	52.92493036	0.156589798	0.504185605	0.097115443	0.755319066	0.996759685
chr5:72971410-72971825	62.19392331	0.154091211	0.498906662	0.097044585	0.755405494	0.996759685
chr18:24866139-24866385	26.4917384	0.136563097	0.442707178	0.097356589	0.755025191	0.996759685
chr1:25916693-25916969	36.78433259	0.135396765	0.440112122	0.097346855	0.755037046	0.996759685
chr17:9626483-9626791	50.3806479	0.131189604	0.420005844	0.097219754	0.755191897	0.996759685
chr5:90606402-90606953	60.625636	0.127052179	0.405050325	0.097401304	0.754970744	0.996759685
chr13:81242659-81243099	71.34791555	0.123653279	0.400288591	0.097048699	0.755400475	0.996759685
chr17:86486031-86486191	26.61689108	0.123615437	0.379616055	0.097216706	0.755195612	0.996759685
chr8:56506925-56507158	27.1549858	0.121122437	0.392405942	0.097150014	0.755276912	0.996759685
chr9:72382824-72383155	59.79393625	0.119976574	0.391362677	0.097090657	0.755349295	0.996759685
chr13:69344608-69344897	28.92945217	0.118773181	0.384359395	0.096990091	0.755471985	0.996759685
chr1:187517135-187517763	111.2581196	0.116226154	0.371894038	0.097266144	0.755135366	0.996759685
chr7:105087183-105087986	108.4776172	0.115728821	0.375374758	0.097222768	0.755188224	0.996759685
chr5:50206400-50206584	29.0852844	0.108756507	0.350536998	0.097454093	0.75490648	0.996759685
chr10:81076849-81076967	59.58287022	0.108528138	0.33856353	0.097427781	0.754938509	0.996759685
chr9:97577377-97577685	27.42228407	0.105014682	0.342977032	0.097070799	0.755373516	0.996759685
chr5:108750503-108750723	33.02102302	0.104698541	0.333667024	0.09716717	0.755255995	0.996759685
chr5:117963494-117963782	32.99750371	0.104308921	0.328711186	0.097005885	0.755452712	0.996759685
chr4:86345222-86345742	45.60951698	0.103526566	0.3357105	0.097344321	0.755040132	0.996759685
chr15:67774928-67775104	39.11564902	0.099900786	0.321241146	0.097031121	0.755421921	0.996759685
chr4:15990807-15991205	89.85200051	0.096678206	0.313230257	0.097144473	0.755283668	0.996759685
chr4:131587972-131588627	141.4564767	0.096269801	0.300600747	0.097186428	0.755232518	0.996759685
chr8:57014321-57014517	27.94504437	0.094650314	0.3030675	0.097420294	0.754947624	0.996759685
chr10:7013750-7014402	132.911818	0.094577462	0.30585773	0.097173749	0.755247974	0.996759685
chr11:103566309-103566848	142.8904135	0.094282136	0.297253542	0.097354745	0.755027438	0.996759685
chr3:137481316-137481602	38.9334615	0.09354665	0.30176879	0.097008377	0.755449672	0.996759685
chr19:48331290-48331547	33.38510817	0.091855227	0.298902304	0.097042287	0.755408298	0.996759685
chr16:33641220-33641424	74.30520301	0.09044058	0.285926216	0.097166336	0.755257011	0.996759685
chr5:74460869-74461208	49.02610996	0.089909496	0.292993444	0.097027233	0.755426664	0.996759685
chr1:158080337-158080697	52.19351795	0.08976949	0.291084295	0.097301826	0.755091893	0.996759685
chr12:13588021-13588573	84.46909471	0.088163442	0.285900175	0.09711543	0.755319082	0.996759685
chr16:44322798-44323032	28.98422283	0.087808368	0.282301889	0.09700096	0.755458721	0.996759685
chr3:96666966-96667327	69.0151042	0.086836638	0.281477824	0.097342755	0.75504204	0.996759685
chr6:140189172-140189472	33.1028925	0.086593145	0.276597394	0.097429309	0.754936649	0.996759685
chr5:119879249-119879519	69.79091894	0.084293124	0.266069416	0.097075477	0.75536781	0.996759685
chr4:32009638-32010040	79.60858576	0.083897242	0.271223149	0.097108331	0.75532774	0.996759685
chr17:56849873-56850078	36.62169784	0.082852079	0.264909087	0.09722266	0.755188356	0.996759685
chr10:104270950-104271263	42.39504731	0.079188902	0.253827058	0.097274311	0.755125415	0.996759685
chr15:78959135-78959972	465.5707547	0.078178404	0.246103851	0.09707975	0.755362597	0.996759685
chr14:25021783-25022147	31.34993835	0.077451725	0.250039095	0.097276652	0.755122563	0.996759685
chr12:69911139-69911424	42.18963194	0.076694148	0.244281893	0.097002532	0.755456804	0.996759685
chr10:118582680-118583692	357.9460741	0.076671545	0.247954597	0.097002355	0.755457019	0.996759685
chr8:95057469-95057794	127.4672736	0.075550672	0.238483481	0.097067794	0.755377182	0.996759685
chr2:96293144-96293323	27.83288095	0.075388434	0.241870107	0.097385088	0.754990487	0.996759685
chr1:158456637-158457092	61.25298691	0.074924823	0.24011442	0.097220016	0.755191579	0.996759685
chr5:28260371-28260816	95.01109477	0.073685689	0.230246986	0.097399873	0.754972485	0.996759685
chr12:26129038-26129565	62.59972139	0.073411832	0.237778454	0.097005983	0.755452592	0.996759685
chr15:102017628-102017948	171.9954986	0.072689197	0.229895025	0.096988593	0.755473814	0.996759685
chr10:108796568-108796777	33.33563138	0.07266366	0.234401212	0.097208087	0.755206117	0.996759685
chr5:105547620-105547808	37.60819438	0.071343617	0.228544199	0.097437287	0.754926937	0.996759685
chr10:13849350-13849820	88.22926264	0.071229348	0.230553682	0.09719673	0.755219961	0.996759685
chr1:173681417-173681537	36.06549619	0.071103835	0.227573919	0.097385968	0.754989416	0.996759685
chr17:84811300-84811868	67.22797418	0.070577138	0.22688465	0.096989255	0.755473006	0.996759685
chr14:38227114-38227633	51.84692267	0.070019615	0.225603212	0.097152181	0.755274269	0.996759685
chr13:120175435-120175672	66.58479185	0.069505632	0.224170728	0.097026231	0.755427886	0.996759685
chr12:86267375-86267759	115.134702	0.069310504	0.218327244	0.09713465	0.755295645	0.996759685
chr1:80599258-80599719	101.8885771	0.068103477	0.218714441	0.09739598	0.754977226	0.996759685
chr8:96147474-96147738	37.32232239	0.067692886	0.217325251	0.097091384	0.755348408	0.996759685
chr2:172775430-172775815	80.61858661	0.066731491	0.21224628	0.097424354	0.754942681	0.996759685
chr11:80226498-80226851	53.25896903	0.066576974	0.212415225	0.097453595	0.754907087	0.996759685
chr1:93613948-93614706	691.9010379	0.065788308	0.209685414	0.09723659	0.755171379	0.996759685
chr1:135749505-135749895	90.0613031	0.06557095	0.207408619	0.097316909	0.75507352	0.996759685
chr1:158317049-158317641	224.4422544	0.064818231	0.208492088	0.097088651	0.755351742	0.996759685
chrX:60208389-60208745	58.21429821	0.064393794	0.206580419	0.097211881	0.755201493	0.996759685
chr12:102169197-102169533	60.63763114	0.06338856	0.20247629	0.097380187	0.754996455	0.996759685
chr2:11539633-11539842	52.15082432	0.062278225	0.199468537	0.097410372	0.754959703	0.996759685
chr5:97558096-97558693	94.49331306	0.061631169	0.197021216	0.097415986	0.754952869	0.996759685
chr13:93136961-93138179	752.0621088	0.061283325	0.195772772	0.097262513	0.755139791	0.996759685
chr7:81022020-81022546	343.5277664	0.060933692	0.193310923	0.097122257	0.755310757	0.996759685
chr1:177512601-177512755	61.90749738	0.060849264	0.196453822	0.097431769	0.754933655	0.996759685
chr15:24589135-24589450	90.67704088	0.059874385	0.191511643	0.09719355	0.755223836	0.996759685
chr2:76448517-76448730	72.56993149	0.054921265	0.175992054	0.097131431	0.75529957	0.996759685
chr6:17834617-17834783	76.12658567	0.054492099	0.1741205	0.097103653	0.755333445	0.996759685
chr3:67252027-67252233	88.38326325	0.053923409	0.173366705	0.09726823	0.755132824	0.996759685
chr1:136102986-136103370	153.1434824	0.053605154	0.17088809	0.097276471	0.755122784	0.996759685
chr8:65188018-65188125	67.56663005	0.053035635	0.169649924	0.097019512	0.755436085	0.996759685
chr8:101499357-101499863	224.0710418	0.052594139	0.16897388	0.097021422	0.755433754	0.996759685
chr11:66992620-66992896	74.28190195	0.050583659	0.162236392	0.097224641	0.755185942	0.996759685
chr19:53301455-53302433	1305.287307	0.039428574	0.12612019	0.097298334	0.755096148	0.996759685
chr6:18401187-18401499	121.2811434	-0.055492828	0.178463475	0.096989985	0.755472115	0.996759685
chr12:73772636-73772963	72.14712944	-0.057571194	0.184789925	0.097138961	0.755290388	0.996759685
chr6:97805874-97806231	138.4784902	-0.058858657	0.187767243	0.097391957	0.754982124	0.996759685
chr5:9346186-9346883	227.2628187	-0.061286091	0.196801994	0.097359727	0.755021371	0.996759685
chr5:100275015-100275634	80.79692216	-0.063241904	0.203745917	0.097131495	0.755299491	0.996759685
chr2:67542137-67542573	47.53007263	-0.063714215	0.204495779	0.097362439	0.755018067	0.996759685
chr18:62913533-62914046	148.9793783	-0.0656221	0.207121777	0.097296924	0.755097866	0.996759685
chr14:34917465-34917915	52.88947129	-0.067144534	0.217223896	0.097165676	0.755257817	0.996759685
chr9:101955520-101955843	50.17818166	-0.068203323	0.215268547	0.097334133	0.755052541	0.996759685
chr2:91160673-91161022	59.34019072	-0.072036985	0.228759389	0.097360493	0.755020437	0.996759685
chr4:65563850-65564072	34.93301647	-0.073244721	0.234528479	0.097040808	0.755410101	0.996759685
chr15:9184802-9185044	38.99247598	-0.074581381	0.238297422	0.097339901	0.755045516	0.996759685
chr19:22879288-22879558	56.8457026	-0.075296779	0.240620195	0.097367781	0.755011563	0.996759685
chr8:96590930-96591171	34.87555245	-0.078057984	0.251627525	0.097265666	0.755135949	0.996759685
chr9:40745931-40746234	60.98917199	-0.078075375	0.245343786	0.097135874	0.755294153	0.996759685
chrX:149430694-149431050	35.61561225	-0.081551039	0.261211292	0.097357107	0.755024561	0.996759685
chr3:95824411-95824991	59.20191507	-0.082772307	0.263928532	0.097387045	0.754988104	0.996759685
chr9:14362556-14362693	28.80073777	-0.08408256	0.268203832	0.097057132	0.755390187	0.996759685
chr5:5145641-5145860	29.37461742	-0.08664543	0.280551009	0.097272116	0.75512809	0.996759685
chr9:49911963-49912190	26.66274596	-0.086901914	0.276677789	0.097048994	0.755400115	0.996759685
chr14:32678431-32678918	55.56587412	-0.089671593	0.29069629	0.097324595	0.755064159	0.996759685
chr2:53614760-53615131	89.17978628	-0.089740149	0.28900572	0.096990626	0.755471332	0.996759685
chr6:16737826-16738217	57.1549825	-0.090123434	0.288887045	0.09721406	0.755198837	0.996759685
chr16:87524280-87524406	30.29433971	-0.091325813	0.295369428	0.097010657	0.755446889	0.996759685
chr12:40783784-40783918	31.2521259	-0.093981439	0.297478881	0.097370091	0.755008749	0.996759685
chr10:106345006-106346086	365.1213479	-0.09429306	0.303698629	0.097328627	0.755059247	0.996759685
chr8:11973057-11973552	83.88438723	-0.094303665	0.295673423	0.097154454	0.755271498	0.996759685
chr3:75554288-75554564	31.96925389	-0.096886259	0.313798943	0.097278367	0.755120473	0.996759685
chr4:52666859-52667334	58.95871208	-0.097810984	0.311404549	0.097196839	0.755219828	0.996759685
chr10:81448571-81448981	53.83089985	-0.101513187	0.322419975	0.097015808	0.755440605	0.996759685
chr16:37446902-37447229	146.5604222	-0.103511183	0.32824572	0.097251198	0.755153578	0.996759685
chr18:62587072-62587827	174.7456246	-0.104256044	0.33568384	0.097061865	0.755384414	0.996759685
chr16:86313051-86313615	179.8000606	-0.105807954	0.340597942	0.097165418	0.755258131	0.996759685
chr9:66885237-66885617	112.0106109	-0.10938915	0.336634936	0.097410862	0.754959107	0.996759685
chr2:35157312-35157481	48.52073584	-0.110155537	0.341027567	0.09736706	0.75501244	0.996759685
chr14:29370725-29370877	35.40195153	-0.111688276	0.343436181	0.097411156	0.754958748	0.996759685
chr6:115158119-115158626	80.23491347	-0.112730222	0.349095078	0.097154305	0.75527168	0.996759685
chr4:148206791-148207158	44.33032985	-0.113543327	0.361177678	0.097241805	0.755165024	0.996759685
chr3:55572223-55572501	44.51461802	-0.113592296	0.370218126	0.097258793	0.755144324	0.996759685
chr8:101586983-101587247	38.59481144	-0.114752884	0.368913544	0.097325596	0.755062939	0.996759685
chr9:43883549-43883863	32.26306937	-0.11522044	0.363692563	0.097112381	0.7553228	0.996759685
chr12:7651794-7652370	78.38155195	-0.122398409	0.392572696	0.09712852	0.755303119	0.996759685
chr11:118685369-118685881	144.0644805	-0.126760393	0.389314888	0.097279827	0.755118694	0.996759685
chr18:82158732-82159067	33.43324034	-0.129513977	0.422932538	0.097067126	0.755377997	0.996759685
chr13:76176276-76176612	81.69272231	-0.130145128	0.411182402	0.097441364	0.754921974	0.996759685
chr10:89030354-89030634	43.87755542	-0.134862121	0.43603945	0.097002387	0.75545698	0.996759685
chr17:67427869-67428187	51.56947419	-0.135716117	0.438832829	0.09722502	0.75518548	0.996759685
chr14:85086159-85086400	28.83795571	-0.138476632	0.449073829	0.097064006	0.755381802	0.996759685
chr8:104070495-104071160	125.1526439	-0.14691589	0.472973555	0.097107572	0.755328664	0.996759685
chr1:6840242-6840599	65.98398155	-0.149114513	0.48092842	0.097053889	0.755394144	0.996759685
chr19:56635795-56636454	140.1055119	-0.151634792	0.487406212	0.097284335	0.755113203	0.996759685
chr1:34748223-34748452	30.66685959	-0.15403048	0.503526648	0.097026877	0.755427098	0.996759685
chr11:41703670-41704248	154.0851003	-0.161681008	0.516010202	0.09706028	0.755386348	0.996759685
chr12:119413798-119414213	75.38450706	-0.175379106	0.564324771	0.097145887	0.755281943	0.996759685
chr2:101949245-101949962	172.2178452	0.112014009	0.362941069	0.096975404	0.75548991	0.996774574
chr3:45493085-45493288	33.61317238	-0.088453692	0.27935244	0.096972244	0.755493766	0.996774574
chr15:36111815-36112217	40.32223326	0.138083518	0.448726359	0.096907926	0.755572279	0.996784831
chr2:106495646-106495932	51.31829758	0.11015017	0.355712299	0.096858807	0.755632258	0.996784831
chr18:17155397-17155781	38.32480499	0.106721499	0.345854347	0.09687601	0.75561125	0.996784831
chr14:73413211-73413562	69.78109143	0.099510828	0.322693175	0.096942758	0.755529756	0.996784831
chr17:86600267-86600494	26.47918589	0.099125182	0.322426085	0.096881232	0.755604872	0.996784831
chr13:114460733-114461145	58.5413005	0.095349723	0.309825599	0.096899125	0.755583025	0.996784831
chr12:30204163-30204629	66.99819233	0.090824054	0.294952842	0.096928414	0.755547266	0.996784831
chr11:68710323-68710506	31.87482457	0.088455386	0.28368928	0.096957147	0.755512193	0.996784831
chr9:95665797-95666452	123.0012225	0.086700441	0.281179667	0.096891785	0.755591987	0.996784831
chr13:110275640-110276363	229.8174459	0.078620386	0.254145507	0.096916404	0.755561928	0.996784831
chr13:44227485-44228125	380.7332057	0.076855576	0.244872754	0.096928387	0.755547299	0.996784831
chr15:68821228-68821623	87.33183419	0.074503506	0.241946372	0.096907245	0.755573111	0.996784831
chr2:154785120-154785374	68.77167546	0.070462088	0.224973976	0.096862198	0.755628116	0.996784831
chr11:35853842-35854111	36.8216867	0.069624327	0.22211265	0.096958487	0.755510557	0.996784831
chr16:20423123-20424142	109.3877666	0.069126457	0.220435937	0.096860995	0.755629586	0.996784831
chr15:92191714-92191970	54.34065663	0.068864613	0.222540961	0.096933774	0.755540723	0.996784831
chr6:21795073-21795317	87.46376195	0.068811808	0.223494319	0.096865902	0.755623593	0.996784831
chr10:88819433-88819633	63.04455137	0.0640663	0.205872423	0.096886757	0.755598127	0.996784831
chr18:80850283-80850737	59.98763322	0.06256254	0.202091626	0.096893897	0.755589408	0.996784831
chr12:29976998-29977367	136.4915757	0.050618932	0.161395584	0.096857655	0.755633665	0.996784831
chr8:128315765-128316062	61.45124242	-0.058485346	0.187445513	0.096855843	0.755635877	0.996784831
chr18:39483349-39483591	32.58206884	-0.076372104	0.242096647	0.096932465	0.755542321	0.996784831
chr8:60507901-60508668	287.9616496	-0.08311824	0.268094477	0.096899907	0.75558207	0.996784831
chr10:18504177-18504338	50.65370662	-0.083502723	0.266838983	0.096859408	0.755631524	0.996784831
chr15:86161625-86162358	380.6599095	-0.097959987	0.303654687	0.096872272	0.755615815	0.996784831
chr1:174375822-174376374	95.25160888	-0.09911209	0.32070127	0.096932609	0.755542145	0.996784831
chr18:14765909-14766359	60.3246777	-0.108329913	0.352198945	0.096863504	0.755626522	0.996784831
chr3:42165909-42166306	42.24161013	-0.108408183	0.351726933	0.096954977	0.755514842	0.996784831
chr10:27685510-27686055	93.25395371	-0.11433439	0.369042256	0.096920088	0.75555743	0.996784831
chr14:52548460-52548676	76.34232986	-0.139052763	0.448948119	0.096863477	0.755626555	0.996784831
chr9:95204907-95205591	115.859787	-0.158049754	0.506262224	0.096915903	0.75556254	0.996784831
chr2:70540432-70540603	31.81760913	-0.081616546	0.26009102	0.096847267	0.755646351	0.996792931
chr18:47764318-47764754	41.19007803	0.139355624	0.447518543	0.096817075	0.755683229	0.996803528
chr12:40068852-40069016	32.28346961	0.096223158	0.306251999	0.096822591	0.755676491	0.996803528
chr14:19757068-19758352	203.4059082	0.075354183	0.244040886	0.096822799	0.755676237	0.996803528
chr9:100828916-100829285	67.78954558	-0.08136899	0.255346117	0.09681619	0.75568431	0.996803528
chr17:23822595-23822782	29.63014868	-0.087490072	0.280299606	0.096820198	0.755679414	0.996803528
chr11:29343688-29343964	29.41343954	-0.092900199	0.299944633	0.09680876	0.755693386	0.996803528
chr4:53962173-53962584	43.36330063	-0.100773898	0.326315548	0.096810916	0.755690754	0.996803528
chr2:149610052-149610975	343.8163182	-0.107825477	0.346840366	0.096815545	0.755685099	0.996803528
chr3:130226367-130226954	114.4084687	-0.124784785	0.403519913	0.096816369	0.755684092	0.996803528
chr12:30296638-30297131	81.91282602	0.152077765	0.490514204	0.096791472	0.755714507	0.996808736
chr5:123570014-123570519	43.09162181	0.092133304	0.289903967	0.096792921	0.755712736	0.996808736
chr7:122069825-122070302	147.7373733	0.078229785	0.248200257	0.096793801	0.755711662	0.996808736
chr10:49624766-49625046	41.59857987	0.0753915	0.240706792	0.096788085	0.755718645	0.996808736
chr2:94605040-94605318	39.13172827	-0.093587875	0.301256051	0.096787792	0.755719003	0.996808736
chr3:23572126-23572413	33.01197338	0.165268816	0.522366905	0.096762301	0.75575015	0.996811753
chr18:70919423-70919896	40.23637961	0.154102436	0.492251379	0.0963131	0.75629974	0.996811753
chr12:36790664-36791016	44.22643579	0.153924829	0.496923012	0.096253559	0.756372693	0.996811753
chr16:26237442-26237694	50.87208636	0.14132334	0.449169683	0.09617542	0.756468471	0.996811753
chr16:44500874-44501713	151.9388223	0.130467957	0.418079888	0.096536173	0.756026638	0.996811753
chr2:131999391-131999854	73.9810309	0.129761123	0.421855423	0.096480612	0.756094627	0.996811753
chr18:5474773-5475015	43.86835716	0.129233617	0.423183108	0.096348971	0.7562558	0.996811753
chr1:129404963-129405377	30.10476698	0.12920047	0.420058552	0.096385573	0.756210976	0.996811753
chr18:63290804-63291092	28.39090045	0.123283668	0.398449527	0.096777101	0.755732065	0.996811753
chr15:51821010-51821201	27.88117997	0.122234155	0.396500662	0.096527107	0.75603773	0.996811753
chr2:45136200-45137069	171.3170033	0.121840055	0.396059594	0.096269201	0.756353525	0.996811753
chr6:106968539-106968920	43.43286426	0.120110618	0.387889741	0.096645275	0.755893194	0.996811753
chr1:34370570-34371342	76.16131821	0.12007623	0.391583149	0.096178712	0.756464435	0.996811753
chr3:129414879-129415185	123.4721301	0.113554244	0.366304261	0.096680658	0.755849934	0.996811753
chr18:47100400-47100688	67.533507	0.113522308	0.369967152	0.096321916	0.756288941	0.996811753
chr11:16449114-16449817	58.88409508	0.104712884	0.341690258	0.096281174	0.756338854	0.996811753
chr15:47793876-47794175	37.35876582	0.104386938	0.34203043	0.09640754	0.756184078	0.996811753
chr19:9047432-9047673	32.29396502	0.102998319	0.335342123	0.096686382	0.755842936	0.996811753
chr6:91263674-91264026	215.3171579	0.101478509	0.315880738	0.096378052	0.756220185	0.996811753
chr19:4049957-4051092	796.7904358	0.100808538	0.315204606	0.09638563	0.756210905	0.996811753
chr4:36186298-36186847	99.65824634	0.100614887	0.326371848	0.096185856	0.756455677	0.996811753
chr2:32271288-32272465	927.3945142	0.098901986	0.308431193	0.096619941	0.755924173	0.996811753
chr6:98901870-98902031	36.71441928	0.097916853	0.311853729	0.096759225	0.755753908	0.996811753
chr11:94891882-94892238	151.825775	0.096647887	0.301658882	0.096256623	0.756368938	0.996811753
chr3:102518268-102518616	26.31485831	0.09657537	0.312818942	0.096381117	0.756216432	0.996811753
chr7:66693989-66694207	29.27052343	0.096395824	0.313559828	0.096163036	0.756483654	0.996811753
chr5:150979847-150980682	129.8065571	0.095776254	0.309092939	0.096489447	0.756083815	0.996811753
chr4:54034905-54035536	82.07364041	0.095119643	0.306983448	0.096684257	0.755845535	0.996811753
chr9:4680359-4680616	47.40206636	0.094906028	0.305366117	0.096402427	0.756190338	0.996811753
chr14:11791854-11792057	35.01266066	0.094612197	0.303231478	0.096704229	0.75582112	0.996811753
chr4:149883146-149883340	26.22689829	0.093334032	0.297026229	0.096679995	0.755850745	0.996811753
chr9:95064794-95064985	37.31271574	0.092776785	0.301194791	0.096299143	0.756316839	0.996811753
chr7:80499547-80499874	74.21582673	0.090635256	0.285220306	0.096477651	0.756098251	0.996811753
chr2:92641467-92641579	53.44150366	0.089690796	0.285753269	0.096390907	0.756204444	0.996811753
chr7:91926918-91927178	54.40204785	0.088085985	0.282069987	0.096197374	0.756441556	0.996811753
chr2:61408852-61409151	38.54705043	0.086816835	0.279944657	0.0963192	0.756292268	0.996811753
chr6:125009062-125009415	30.87969466	0.084971649	0.277150451	0.096466215	0.756112248	0.996811753
chr3:129789742-129790112	96.75117979	0.082994579	0.268533447	0.096324895	0.756285291	0.996811753
chr4:12655191-12655501	51.56402909	0.08247698	0.265394811	0.096417487	0.756171899	0.996811753
chr10:95403965-95404123	58.38027918	0.082367805	0.267025013	0.096566887	0.755989063	0.996811753
chr6:77928178-77928876	87.1273757	0.082314981	0.267108416	0.096353769	0.756249924	0.996811753
chr10:108291859-108292154	61.809305	0.081830727	0.259298226	0.096412398	0.75617813	0.996811753
chr5:115052870-115053245	84.18063754	0.081782285	0.259770109	0.096479645	0.756095811	0.996811753
chr4:55547016-55547274	30.97118034	0.081180369	0.260308324	0.096687318	0.755841792	0.996811753
chr10:75556092-75556412	104.7438608	0.081019391	0.25302578	0.096389075	0.756206687	0.996811753
chr8:95400585-95400722	27.9500767	0.079669556	0.255841524	0.096181033	0.75646159	0.996811753
chr13:55107452-55107727	60.40461673	0.078021192	0.250148193	0.096666444	0.755867311	0.996811753
chr8:112805151-112805923	136.6608916	0.077328427	0.249538821	0.096201433	0.756436581	0.996811753
chr5:120344504-120344635	27.16374874	0.077199947	0.24652718	0.096408007	0.756183505	0.996811753
chr14:64509413-64509874	116.4961904	0.076685612	0.245358081	0.096729406	0.755790348	0.996811753
chr7:142640205-142640416	39.42887434	0.076324748	0.244351851	0.096585596	0.755966178	0.996811753
chr13:25334250-25334697	55.202749	0.075481684	0.244119166	0.096608379	0.755938313	0.996811753
chr4:106656870-106657529	225.8550375	0.074855396	0.234013735	0.096317973	0.756293771	0.996811753
chr1:84592290-84592619	74.6156154	0.074628548	0.242895295	0.096154745	0.756493821	0.996811753
chr12:81179946-81180454	64.27878623	0.073781376	0.236174157	0.096493512	0.75607884	0.996811753
chr2:21502882-21503101	30.74472675	0.072959895	0.233601638	0.096424707	0.75616306	0.996811753
chr16:94687252-94687565	46.43946096	0.072325803	0.235008816	0.096464753	0.756114037	0.996811753
chrX:164945890-164946145	38.11670339	0.071857218	0.232919157	0.096667665	0.755865818	0.996811753
chr14:65113834-65114550	96.09827204	0.071698765	0.228504524	0.096706945	0.7558178	0.996811753
chr19:55768249-55768603	51.85931344	0.070892641	0.226077827	0.096629762	0.755912163	0.996811753
chr2:120552934-120553290	50.04604873	0.070684421	0.226901342	0.09634589	0.756259574	0.996811753
chr15:30373658-30374409	115.1746833	0.070175398	0.227855313	0.09644465	0.756138645	0.996811753
chr11:94167573-94168411	516.8791737	0.06885412	0.219024091	0.09635028	0.756254198	0.996811753
chr4:124561364-124561863	221.4905159	0.068436461	0.214833409	0.096247567	0.756380036	0.996811753
chr3:143653205-143653625	57.59531979	0.068276935	0.220642888	0.096310082	0.756303437	0.996811753
chr1:13241400-13241694	62.85881991	0.068092715	0.220068446	0.096158008	0.756489819	0.996811753
chr1:105663016-105663309	44.86004955	0.067449613	0.215438512	0.096474699	0.756101864	0.996811753
chr9:40366451-40367818	469.8504698	0.066622289	0.211355266	0.096436295	0.756148874	0.996811753
chr15:27895243-27895446	36.16278598	0.065922796	0.212811366	0.096317508	0.75629434	0.996811753
chr14:72424699-72425399	148.569055	0.065854393	0.212789894	0.096712477	0.755811038	0.996811753
chr4:119929341-119929662	58.48177846	0.065145445	0.207920845	0.096229441	0.756402251	0.996811753
chr2:162254835-162255302	106.6708825	0.064826081	0.207834905	0.096193649	0.756446123	0.996811753
chr1:73965539-73965861	134.5999448	0.063752689	0.203799381	0.09617623	0.756467478	0.996811753
chr16:90076059-90076252	58.90085014	0.063654893	0.204638534	0.096448203	0.756134296	0.996811753
chr12:117095787-117095977	93.21749354	0.061929803	0.197724729	0.096522894	0.756042885	0.996811753
chr11:24053408-24053600	52.88423558	0.059469587	0.192714293	0.096293868	0.756323302	0.996811753
chr9:35099871-35100661	217.1341294	0.059291	0.190263975	0.096437618	0.756147254	0.996811753
chr19:22314907-22315155	98.32443697	0.058121707	0.186420121	0.096673784	0.755858337	0.996811753
chr14:68973263-68973539	98.01929223	0.056862372	0.184720478	0.096535435	0.756027541	0.996811753
chr15:44273780-44274285	252.7729131	0.054716826	0.176778881	0.096569705	0.755985616	0.996811753
chr6:64660929-64661340	122.8635335	0.05338642	0.171976527	0.096145082	0.756505669	0.996811753
chr5:109704415-109706964	3878.962588	0.053015064	0.170389599	0.096686713	0.755842531	0.996811753
chrX:98866723-98866853	108.243832	0.052105725	0.168092713	0.096232216	0.756398849	0.996811753
chr6:146534698-146535007	92.31763619	0.050618896	0.162113311	0.096417833	0.756171475	0.996811753
chr5:89137863-89138409	141.9976801	0.049891176	0.159561611	0.096396083	0.756198106	0.996811753
chr6:91593337-91594947	509.7279625	0.046694859	0.149172291	0.096687332	0.755841775	0.996811753
chr4:98705128-98706260	383.0688707	0.037933443	0.122230357	0.096492146	0.756080511	0.996811753
chr3:9769935-9770633	581.6432129	0.034066933	0.109930442	0.096410239	0.756180773	0.996811753
chr2:136630134-136630671	385.511236	-0.047159558	0.152737239	0.096317583	0.756294249	0.996811753
chr19:42368894-42369468	249.7409492	-0.047398987	0.152807929	0.096477076	0.756098955	0.996811753
chr9:77932096-77932546	127.9162352	-0.05007827	0.161767642	0.09671307	0.755810313	0.996811753
chrX:135525645-135525938	120.6430779	-0.050326521	0.160856534	0.096763359	0.755748856	0.996811753
chr6:47221029-47221867	499.1198323	-0.051706063	0.167318478	0.096207555	0.756429076	0.996811753
chr8:36121436-36122309	179.2966377	-0.052622816	0.167618866	0.096259028	0.756365991	0.996811753
chr2:61233035-61233515	75.78290072	-0.056953864	0.183872338	0.096179478	0.756463496	0.996811753
chr13:51877494-51877799	43.16974485	-0.059336336	0.191324475	0.096195598	0.756443734	0.996811753
chr18:80648813-80649157	75.90120832	-0.062760419	0.199907616	0.096544701	0.756016204	0.996811753
chr1:127415045-127415212	49.8738671	-0.063373879	0.204804837	0.096406877	0.756184889	0.996811753
chr6:16956944-16957606	172.0116733	-0.064837339	0.208914052	0.096293065	0.756324285	0.996811753
chr6:31496175-31496358	65.04852482	-0.065109713	0.210305853	0.096507215	0.756062071	0.996811753
chr6:78257477-78257960	167.416212	-0.065354008	0.211957078	0.096244057	0.756384337	0.996811753
chr10:21708197-21708646	289.03854	-0.066652201	0.213939408	0.096266832	0.756356428	0.996811753
chr11:58207941-58208269	71.05254699	-0.066771796	0.214125258	0.096380199	0.756217557	0.996811753
chr6:102299344-102300099	150.0598649	-0.066799295	0.21499552	0.096648969	0.755888676	0.996811753
chr2:70108838-70109062	41.09909784	-0.067260655	0.214892014	0.096648363	0.755889418	0.996811753
chr14:3963073-3963542	83.16541741	-0.067344296	0.217667006	0.096489243	0.756084065	0.996811753
chr9:46668434-46668988	62.46534094	-0.068384802	0.218510923	0.096392727	0.756202216	0.996811753
chr4:44224722-44225037	39.00265657	-0.069214267	0.220144063	0.096665339	0.755868662	0.996811753
chr7:65067111-65067728	104.8623962	-0.06955316	0.221608235	0.096365155	0.75623598	0.996811753
chr7:16648153-16648475	77.81264273	-0.070449599	0.226134425	0.096377816	0.756220474	0.996811753
chr16:31389185-31389979	162.2450861	-0.071515376	0.228704179	0.09627008	0.756352448	0.996811753
chr10:96871222-96871825	132.2600269	-0.072922021	0.235163857	0.096325523	0.756284522	0.996811753
chr4:150342885-150343204	43.22683962	-0.073771981	0.235689773	0.096703055	0.755822555	0.996811753
chr7:95800530-95800869	56.3511536	-0.074040288	0.237124069	0.096765899	0.755745752	0.996811753
chr1:7167099-7167290	38.13928938	-0.074783587	0.240009427	0.096211758	0.756423925	0.996811753
chr13:116441668-116442046	172.923497	-0.075772447	0.240405527	0.096415804	0.756173959	0.996811753
chr5:36611880-36612122	31.88211143	-0.077234597	0.248107253	0.096391297	0.756203966	0.996811753
chr3:153368175-153368720	139.2671268	-0.077342058	0.243157058	0.096628493	0.755913715	0.996811753
chr11:90053866-90054048	29.33810406	-0.077887694	0.24768534	0.096687762	0.755841249	0.996811753
chr5:64383348-64383516	72.59387774	-0.077908814	0.252427226	0.096247124	0.75638058	0.996811753
chr15:21531018-21531168	30.38891361	-0.079393574	0.25934088	0.096193684	0.75644608	0.996811753
chr18:15252543-15252941	69.41553714	-0.079396276	0.258729126	0.096395451	0.75619888	0.996811753
chr9:116530615-116531114	70.20240476	-0.079692396	0.256812781	0.096547542	0.756012729	0.996811753
chr11:115187812-115188678	574.997806	-0.080192315	0.251240336	0.096161705	0.756485286	0.996811753
chr4:19604586-19604871	40.97463169	-0.081085705	0.26343471	0.096264121	0.756359751	0.996811753
chr2:41561283-41561566	38.88935507	-0.081407232	0.261914402	0.096425612	0.756161951	0.996811753
chr17:78578450-78578630	37.7031339	-0.081978326	0.261366076	0.096229896	0.756401693	0.996811753
chr2:126414475-126414610	27.43081752	-0.082170212	0.261192281	0.096581009	0.755971789	0.996811753
chr11:79627987-79628329	47.8941648	-0.08221551	0.260554039	0.096199241	0.756439269	0.996811753
chr8:111478902-111479033	49.73357278	-0.082950649	0.263687486	0.096219611	0.756414299	0.996811753
chr16:46344447-46344675	49.12733903	-0.083719586	0.269241892	0.096155436	0.756492973	0.996811753
chr12:28633373-28633563	58.96799701	-0.083762584	0.264624529	0.096659995	0.755875196	0.996811753
chr17:45892523-45892800	76.34883059	-0.083778999	0.263475781	0.096292964	0.75632441	0.996811753
chr12:82409257-82409479	33.09195167	-0.084560082	0.272212003	0.09616468	0.756481639	0.996811753
chr16:41545725-41546063	44.42493226	-0.085437315	0.274621643	0.0964336	0.756152173	0.996811753
chr3:153959780-153960001	33.75518669	-0.085863897	0.277497607	0.096242092	0.756386746	0.996811753
chr7:29223208-29223395	56.82113732	-0.087696938	0.278045651	0.096463155	0.756115994	0.996811753
chr14:32403648-32403956	35.04691642	-0.088215324	0.281757683	0.096464058	0.756114889	0.996811753
chr1:138487153-138487791	98.13889971	-0.089824586	0.291810717	0.096246909	0.756380843	0.996811753
chr4:149133382-149133557	28.05096556	-0.090859948	0.286412981	0.096223898	0.756409045	0.996811753
chr2:90951503-90951866	56.95239926	-0.091064356	0.28631033	0.096431507	0.756154735	0.996811753
chr18:32382302-32382709	120.3869511	-0.091585412	0.291776939	0.096575151	0.755978954	0.996811753
chr18:21162782-21163077	33.82024919	-0.091661571	0.297926931	0.0966066	0.755940488	0.996811753
chr5:14233849-14234300	53.59598307	-0.094824962	0.306147539	0.096368242	0.756232199	0.996811753
chr2:30177142-30177287	38.54880697	-0.095853769	0.303085873	0.096153779	0.756495004	0.996811753
chr8:123303047-123304140	718.1471151	-0.099878414	0.31244089	0.096656447	0.755879533	0.996811753
chr9:53308994-53309322	26.27805336	-0.100344107	0.328260336	0.096446652	0.756136195	0.996811753
chr14:49435317-49435562	28.28731374	-0.100813635	0.322433641	0.096428767	0.756158089	0.996811753
chr3:26281468-26281665	28.86792452	-0.102076456	0.322348006	0.096549364	0.7560105	0.996811753
chr11:51909157-51909442	30.53586471	-0.10297052	0.333303112	0.096453508	0.756127803	0.996811753
chr9:117937821-117938140	34.87140729	-0.104259298	0.339071881	0.096604621	0.755942909	0.996811753
chr5:27281180-27281692	146.1109328	-0.104733365	0.323589636	0.096176591	0.756467036	0.996811753
chr11:19140642-19141165	103.0415168	-0.105561601	0.34234054	0.096370083	0.756229944	0.996811753
chr4:100967116-100967301	26.96873322	-0.106385795	0.333207907	0.096445416	0.756137708	0.996811753
chr15:30945986-30946180	27.00334934	-0.107145004	0.345854878	0.0964469	0.756135891	0.996811753
chr4:70699806-70700425	127.9609687	-0.107961385	0.342876839	0.096546765	0.756013679	0.996811753
chr7:135153527-135153682	26.27203074	-0.108981541	0.336325489	0.096781224	0.755727028	0.996811753
chr2:63605821-63606081	29.80421097	-0.109610334	0.353693334	0.09634808	0.756256892	0.996811753
chr15:78785759-78785936	64.35662329	-0.111008571	0.343183034	0.096344667	0.756261072	0.996811753
chr5:140815152-140815235	29.78274941	-0.111226836	0.344317821	0.096417822	0.756171489	0.996811753
chr8:49327995-49328517	47.39473536	-0.112094898	0.363588473	0.096235222	0.756395166	0.996811753
chr1:55477867-55478085	49.71328046	-0.113711543	0.369326627	0.096736212	0.75578203	0.996811753
chr3:70216692-70216967	46.97657298	-0.113977581	0.371362781	0.096636131	0.755904374	0.996811753
chr14:53913838-53914175	39.05438757	-0.11419097	0.372194331	0.096147258	0.756503	0.996811753
chr17:13058365-13058792	55.84818229	-0.115597625	0.37304704	0.096487323	0.756086415	0.996811753
chr8:67560920-67561276	42.846673	-0.116313952	0.380364425	0.0962172	0.756417254	0.996811753
chr11:55156572-55156790	32.11095607	-0.116652304	0.382494761	0.096454605	0.756126459	0.996811753
chr7:16690403-16690551	34.43816369	-0.117012469	0.376500792	0.0963116	0.756301577	0.996811753
chr7:54921236-54921469	30.5896904	-0.118800814	0.388208622	0.096511633	0.756056665	0.996811753
chr5:137060439-137060527	78.28104151	-0.121026611	0.374502526	0.096566037	0.755990103	0.996811753
chr3:66829832-66829996	32.14859599	-0.121646457	0.397582267	0.096446812	0.756135999	0.996811753
chr15:77103782-77104143	47.72340765	-0.123520216	0.384010136	0.096355937	0.75624727	0.996811753
chr12:25519205-25519537	34.71431167	-0.124970362	0.404537621	0.096666237	0.755867564	0.996811753
chr16:17803290-17803489	29.35276771	-0.126860683	0.388016563	0.096497379	0.756074108	0.996811753
chr4:155446388-155446503	27.89635876	-0.131321833	0.404001322	0.096350563	0.75625385	0.996811753
chr1:26465434-26465926	50.38723103	-0.131818972	0.428626369	0.096437151	0.756147825	0.996811753
chr7:3350405-3351074	254.5772231	-0.134680939	0.411945906	0.096190391	0.756450117	0.996811753
chr15:26747995-26749001	94.18992061	-0.134698371	0.431312248	0.096274657	0.75634684	0.996811753
chr5:22033926-22034184	45.7297652	-0.1358827	0.438478352	0.096773668	0.75573626	0.996811753
chr10:16454355-16454726	49.02172735	-0.140835322	0.459007124	0.096372166	0.756227394	0.996811753
chr13:109308334-109308495	35.8837281	-0.142093648	0.464302403	0.096151416	0.756497903	0.996811753
chr18:46325380-46325677	56.79053509	0.113409968	0.365240609	0.096138393	0.756513871	0.996811993
chr12:30972456-30972665	28.5553796	0.074408508	0.239440928	0.096137865	0.756514519	0.996811993
chr1:68345010-68345339	41.88652296	0.146378686	0.473758779	0.096106596	0.756552867	0.996817591
chr14:31132785-31133005	51.77653591	0.100683314	0.32746633	0.096099065	0.756562103	0.996817591
chr3:89228952-89229473	269.8589841	0.086908511	0.276057147	0.096112112	0.756546101	0.996817591
chr1:41783685-41784029	41.65566969	0.081639762	0.266094723	0.096100178	0.756560739	0.996817591
chr3:108688487-108689353	345.4494182	0.053168629	0.17247548	0.096112879	0.75654516	0.996817591
chr1:164572631-164572821	41.17734204	-0.064803233	0.209595702	0.096118946	0.75653772	0.996817591
chr4:89539073-89539527	37.0625239	-0.093425279	0.30487639	0.096115111	0.756542423	0.996817591
chr4:100700283-100700637	66.01290809	-0.093619774	0.295684718	0.096103583	0.756556561	0.996817591
chr4:154509692-154510300	134.4331712	-0.09989392	0.31846684	0.096099728	0.756561289	0.996817591
chr14:120272145-120272381	27.44141358	-0.102090003	0.33193286	0.096128777	0.756525663	0.996817591
chr14:69017576-69017928	32.9686113	0.164772172	0.534082622	0.095712945	0.757036218	0.996819065
chr6:42545240-42545518	49.04570014	0.161283289	0.521099963	0.094677205	0.758313198	0.996819065
chr1:81488155-81488658	95.42050842	0.155711739	0.502689709	0.095129951	0.757754064	0.996819065
chr3:129080701-129081118	35.71441993	0.154056336	0.492162159	0.095276915	0.75757288	0.996819065
chr18:22251683-22251965	26.34295962	0.151727515	0.495140616	0.095907297	0.756797444	0.996819065
chr6:67587347-67587697	55.88041659	0.144646716	0.463490776	0.095998776	0.756685147	0.996819065
chr15:13233057-13233315	41.90727504	0.141403558	0.459778265	0.09549288	0.757306905	0.996819065
chr3:115046251-115047020	131.977807	0.140244027	0.452219003	0.095219847	0.757643218	0.996819065
chr11:34049029-34049324	43.19435368	0.140148234	0.452490912	0.094755616	0.758216257	0.996819065
chr13:33321713-33322205	45.11958808	0.136298394	0.444402763	0.09489244	0.758047204	0.996819065
chr4:65838507-65838889	74.2836787	0.135971086	0.438243924	0.094697443	0.758288174	0.996819065
chr1:69892686-69893240	56.13195962	0.133874059	0.440314814	0.094595627	0.758414101	0.996819065
chr1:162387483-162387946	35.64354319	0.130684551	0.425481129	0.094943238	0.757984475	0.996819065
chr11:48186228-48186624	81.04533471	0.129883449	0.418583688	0.095119554	0.757766888	0.996819065
chr2:138848096-138848433	42.0521502	0.128534734	0.419853173	0.094866821	0.758078847	0.996819065
chr15:71857967-71858188	40.47877588	0.126363513	0.414769309	0.09462667	0.758375698	0.996819065
chr6:140642026-140642556	79.45404756	0.123879248	0.401777238	0.095476991	0.757326462	0.996819065
chr5:72144218-72144855	190.111993	0.123534902	0.401899558	0.095460215	0.757347113	0.996819065
chr18:32413829-32414047	46.60117129	0.123024116	0.403688831	0.095080347	0.757815253	0.996819065
chr16:87891095-87891637	92.30234871	0.122783044	0.400168184	0.0955246	0.757267867	0.996819065
chr1:33987682-33988015	64.42150234	0.121668415	0.397408417	0.094714556	0.758267015	0.996819065
chr4:139604548-139604999	80.67360888	0.119076136	0.371607018	0.096069172	0.756598771	0.996819065
chr18:28846780-28847488	122.1095226	0.118916575	0.387926634	0.094833175	0.758120413	0.996819065
chr3:41398589-41399137	106.8119303	0.118377534	0.383250665	0.095983757	0.75670358	0.996819065
chr18:80503350-80503528	32.52608772	0.116358043	0.382592631	0.095776178	0.756958503	0.996819065
chr10:19237267-19237506	27.77322999	0.116190131	0.377670444	0.094585038	0.758427202	0.996819065
chr14:97673043-97673601	62.28319916	0.115841965	0.379324779	0.095755161	0.756984331	0.996819065
chr5:123271569-123271727	138.9752671	0.115770338	0.364355517	0.095269522	0.757581991	0.996819065
chr13:25334901-25335152	36.19031231	0.115472754	0.378689931	0.095140105	0.757741541	0.996819065
chr15:98573358-98573520	40.45043452	0.113969977	0.362160883	0.095158025	0.757719442	0.996819065
chr2:180430675-180431000	60.81728397	0.110702135	0.347755538	0.094919294	0.758014041	0.996819065
chr10:123546530-123546955	74.60948977	0.110227327	0.36292568	0.094571451	0.758444013	0.996819065
chr4:28092916-28093104	28.58215761	0.108854291	0.35734872	0.094902102	0.758035271	0.996819065
chr7:141061390-141061518	48.10458814	0.107315036	0.333396989	0.096041781	0.756632376	0.996819065
chr2:167031309-167032347	685.6505031	0.106780896	0.332753664	0.096010559	0.756670687	0.996819065
chr3:61284967-61285500	118.6580373	0.106326431	0.345686507	0.095349075	0.757483973	0.996819065
chr6:61907030-61907354	26.90188933	0.10610445	0.348731959	0.095121371	0.757764647	0.996819065
chr7:91956965-91957194	42.09011731	0.105641398	0.334207496	0.095685328	0.75707017	0.996819065
chr1:16162004-16162237	87.03823154	0.105510369	0.346108916	0.094940541	0.757987805	0.996819065
chr10:81317895-81318793	555.7400489	0.104947152	0.330505124	0.095254137	0.757600952	0.996819065
chr1:23998497-23998714	26.31015169	0.104487232	0.341173079	0.095563069	0.757220533	0.996819065
chr8:126823007-126823151	32.02845164	0.103625779	0.327584107	0.095559228	0.757225258	0.996819065
chr6:63923787-63924010	40.08766163	0.102993972	0.332151536	0.095605728	0.757168056	0.996819065
chr1:52617336-52618058	204.6918267	0.102510042	0.332327369	0.09590428	0.756801148	0.996819065
chr1:12185730-12186148	64.61043383	0.102500291	0.336483608	0.094722486	0.758257211	0.996819065
chr13:8885711-8885817	28.61069783	0.102401757	0.332415569	0.094912235	0.758022758	0.996819065
chr5:62838217-62838453	32.7585654	0.101508722	0.333077034	0.094986875	0.757930603	0.996819065
chr4:91151969-91152510	68.60373153	0.101214576	0.332086494	0.094597529	0.758411748	0.996819065
chr11:21099577-21099832	49.75128176	0.100539715	0.329566475	0.094883759	0.758057927	0.996819065
chr5:114961237-114961762	490.2285745	0.099805097	0.314816643	0.095027258	0.75788076	0.996819065
chr10:53290360-53290838	58.40218193	0.099743196	0.326399053	0.095762745	0.756975011	0.996819065
chr7:37888737-37889299	102.4331806	0.09914041	0.323629426	0.095089843	0.757803538	0.996819065
chr1:14241576-14241927	30.26686247	0.097799524	0.319522711	0.095555315	0.757230074	0.996819065
chr1:83613820-83614086	37.95618555	0.097580565	0.316386299	0.095535243	0.75725477	0.996819065
chr1:159602857-159603030	33.77637327	0.097355842	0.315611254	0.095639422	0.757126616	0.996819065
chr4:120506712-120507633	343.4012733	0.097156734	0.305607643	0.095503138	0.757294279	0.996819065
chr16:89946462-89946834	57.79524508	0.096880159	0.317188924	0.09490417	0.758032718	0.996819065
chr3:153190327-153190833	220.7855337	0.096672919	0.315703298	0.095450969	0.757358495	0.996819065
chr14:105782219-105782549	42.33214766	0.095807567	0.313173597	0.096070201	0.756597509	0.996819065
chr6:16727294-16727549	28.79647488	0.095481175	0.312236758	0.094711303	0.758271037	0.996819065
chr13:81252015-81252318	31.14666118	0.095416977	0.312345883	0.094868184	0.758077163	0.996819065
chr3:67882483-67882670	33.70224276	0.094902184	0.310358546	0.094590495	0.758420451	0.996819065
chr3:9957836-9958433	85.50011353	0.094855364	0.309678544	0.095944027	0.756752349	0.996819065
chr17:86565680-86565763	26.98834784	0.094285457	0.30210017	0.095875284	0.756836755	0.996819065
chr1:22525696-22526058	30.74161933	0.09420785	0.30759315	0.095650628	0.757112836	0.996819065
chr15:60591233-60591501	29.01797692	0.093876731	0.304540125	0.095853777	0.75686317	0.996819065
chr11:28560888-28561021	28.04391138	0.093811992	0.304414497	0.095614696	0.757157025	0.996819065
chr19:34639125-34640073	382.9861219	0.093411176	0.30339007	0.095738498	0.757004809	0.996819065
chr1:189364244-189364939	111.3633999	0.091760108	0.299819791	0.095204643	0.757661961	0.996819065
chr6:100905703-100906054	65.03102394	0.090987172	0.296126082	0.095714957	0.757033746	0.996819065
chr2:171658628-171658986	56.97072494	0.090729165	0.297478981	0.095006813	0.757905993	0.996819065
chr2:158496703-158496890	34.20268599	0.090529552	0.287277248	0.095980587	0.756707471	0.996819065
chr11:6003339-6003686	52.52511259	0.090378567	0.285296058	0.09570628	0.757044412	0.996819065
chr9:64610269-64610603	90.27192307	0.088793267	0.281010976	0.095521804	0.757271308	0.996819065
chr13:119536739-119536986	35.83925299	0.088367718	0.284153811	0.095723285	0.757023508	0.996819065
chr19:34525509-34525662	58.87225187	0.087271712	0.284845546	0.095620785	0.757149536	0.996819065
chr2:34261085-34261484	127.8157101	0.087260407	0.272916399	0.095999851	0.756683828	0.996819065
chr15:73710781-73712275	720.8902959	0.087135381	0.275948783	0.095024077	0.757884686	0.996819065
chr1:104786793-104787046	30.5261287	0.086388636	0.281685286	0.095298927	0.757545755	0.996819065
chr5:148402622-148403120	43.22709664	0.086047755	0.28051534	0.095190079	0.757679916	0.996819065
chr12:54042304-54042828	42.52478182	0.085922719	0.280198409	0.0959579	0.756735318	0.996819065
chr16:76600696-76600997	48.26999249	0.085633194	0.280755629	0.095302224	0.757541693	0.996819065
chr11:26033797-26034093	32.11598897	0.08531718	0.275985795	0.094750183	0.758222972	0.996819065
chr6:93783532-93783772	29.51500277	0.085289257	0.275785473	0.095280773	0.757568125	0.996819065
chr2:3152487-3152657	27.08086346	0.085255715	0.275898389	0.095126742	0.757758022	0.996819065
chr15:78729125-78729370	69.7427488	0.085146549	0.267842837	0.095150613	0.757728582	0.996819065
chr3:32965241-32965362	31.2281796	0.085136941	0.275814265	0.095998011	0.756686086	0.996819065
chr15:18892963-18893167	29.51501787	0.084580289	0.273240517	0.09472371	0.758255698	0.996819065
chrX:102230782-102230865	28.28993588	0.084492573	0.27480824	0.096093083	0.756569441	0.996819065
chr3:159304552-159304783	28.29447486	0.084302071	0.270197668	0.095415725	0.757401888	0.996819065
chr9:77332833-77333094	37.95303877	0.08424436	0.275171588	0.094597594	0.758411668	0.996819065
chr15:9529878-9530145	61.96883799	0.083937372	0.272679251	0.095590974	0.757186204	0.996819065
chr15:64135449-64135589	32.74472879	0.083671278	0.267781075	0.095539844	0.757249109	0.996819065
chr11:59530559-59530784	26.93167745	0.083343335	0.272228494	0.095244464	0.757612873	0.996819065
chr8:124684598-124685386	148.4580127	0.083023098	0.270181529	0.094838399	0.758113959	0.996819065
chr8:46486608-46486967	43.12691823	0.08223002	0.264796894	0.095852747	0.756864435	0.996819065
chr9:95716045-95716208	26.79827435	0.082173535	0.267880126	0.09509251	0.757800248	0.996819065
chrX:70463427-70463623	34.38652292	0.082160918	0.26704171	0.095718397	0.757029517	0.996819065
chr10:25315208-25315329	28.87648781	0.08207286	0.266763915	0.095452566	0.757356529	0.996819065
chrX:98114736-98115042	31.49007061	0.082009615	0.265556811	0.0958321	0.756889797	0.996819065
chr19:21767131-21767407	49.09970621	0.081809661	0.268908893	0.09501612	0.757894506	0.996819065
chr14:79939567-79939757	38.82113229	0.081754236	0.263680132	0.095872495	0.756840181	0.996819065
chr5:116303648-116303975	54.72351126	0.081734906	0.258049407	0.095253237	0.757602061	0.996819065
chr7:75769362-75769744	42.97263792	0.081571807	0.268329386	0.095335885	0.757500222	0.996819065
chr14:34289881-34290009	30.17134271	0.081243754	0.261581698	0.09550172	0.757296024	0.996819065
chr15:11906678-11907120	150.9833107	0.08055775	0.263221747	0.095401291	0.757419662	0.996819065
chr16:37946664-37947003	41.6514336	0.080253994	0.256805692	0.095423313	0.757392545	0.996819065
chr11:100306440-100306634	43.70612358	0.079842332	0.255048021	0.095688466	0.757066312	0.996819065
chr10:126895358-126896614	1095.213263	0.079459417	0.251050542	0.095850993	0.75686659	0.996819065
chr5:9589698-9589780	29.54819567	0.079256324	0.25560889	0.095432301	0.757381478	0.996819065
chr7:75235906-75236304	57.10179311	0.079131737	0.259361595	0.095577527	0.757202745	0.996819065
chr10:25333207-25333400	28.65369975	0.078510692	0.255225821	0.094972531	0.75794831	0.996819065
chr2:129756236-129756579	48.88285877	0.078022642	0.255551706	0.095701417	0.757050389	0.996819065
chr1:127876607-127876771	48.77980258	0.077827061	0.255181106	0.095964949	0.756726665	0.996819065
chr16:22955089-22956110	125.0319083	0.077545649	0.252237102	0.095719601	0.757028036	0.996819065
chr11:5014775-5015857	838.105992	0.07753823	0.247572689	0.095098035	0.757793433	0.996819065
chr9:32170219-32170403	33.97142912	0.077018501	0.247212426	0.095738851	0.757004376	0.996819065
chr6:114165862-114166196	49.53620778	0.076994737	0.245258969	0.095875233	0.756836818	0.996819065
chr14:29702421-29702655	53.02494494	0.076907337	0.246805099	0.095009983	0.757902081	0.996819065
chr9:36885196-36885501	66.68747145	0.076900144	0.252685609	0.094672983	0.758318419	0.996819065
chr5:115717005-115717326	47.06756464	0.076869873	0.249281008	0.095047887	0.757855304	0.996819065
chr6:128607442-128607781	56.92903276	0.076863301	0.251088918	0.09483421	0.758119134	0.996819065
chr6:31118030-31118137	32.60438345	0.076818617	0.252020942	0.094877426	0.758065748	0.996819065
chr4:19696853-19697000	47.29723982	0.076699951	0.246126258	0.095959506	0.756733346	0.996819065
chrX:135683113-135683361	33.57173339	0.076699885	0.245732018	0.095123818	0.757761628	0.996819065
chr5:66583654-66583819	36.30736005	0.076481429	0.24767197	0.095030329	0.757876971	0.996819065
chr14:122687894-122688010	37.1523844	0.076427155	0.248415886	0.095154781	0.757723442	0.996819065
chr8:119505147-119505402	27.96802908	0.076407603	0.248904056	0.094825132	0.758130349	0.996819065
chr4:135709065-135709445	66.78859497	0.076262076	0.248298762	0.095309515	0.757532709	0.996819065
chr1:3603304-3603539	28.53753295	0.076014325	0.243701841	0.095937416	0.756760464	0.996819065
chr1:143485577-143486090	53.280405	0.075776354	0.24545114	0.095651709	0.757111506	0.996819065
chr16:41542113-41542321	32.33977583	0.07575305	0.244378518	0.094704148	0.758279884	0.996819065
chr8:48410230-48410514	36.05216945	0.074878529	0.242269917	0.095623715	0.757145933	0.996819065
chr5:64658265-64658381	31.37294021	0.074617767	0.239529994	0.095834129	0.756887304	0.996819065
chr15:36400630-36400923	39.85017039	0.074525252	0.240898901	0.095839701	0.75688046	0.996819065
chr2:11552581-11552722	33.70309872	0.074400288	0.241119846	0.095261672	0.757591665	0.996819065
chr1:135390200-135390325	29.68632623	0.074216793	0.237737845	0.095877542	0.756833982	0.996819065
chr10:95883972-95884249	34.07888289	0.07398253	0.239346966	0.095024872	0.757883705	0.996819065
chr1:182289433-182289721	62.97629813	0.073933094	0.236874782	0.095723823	0.757022847	0.996819065
chr3:86154603-86154836	33.55637993	0.073908854	0.237655017	0.09549134	0.7573088	0.996819065
chr2:103892900-103893537	129.3447696	0.073787149	0.235740316	0.094692978	0.758293694	0.996819065
chr8:118590658-118590845	41.87053377	0.073640028	0.235005186	0.094716158	0.758265035	0.996819065
chr1:180844081-180845373	684.9324692	0.073440627	0.233365806	0.095608599	0.757164524	0.996819065
chr10:82878633-82878908	43.65505931	0.073296704	0.237637795	0.09564805	0.757116005	0.996819065
chr5:97088924-97089317	59.15095276	0.073204619	0.23387159	0.095577034	0.757203352	0.996819065
chr13:18984373-18984585	34.67688828	0.073001448	0.238021832	0.095494553	0.757304845	0.996819065
chr16:22177480-22177921	82.7898861	0.072879679	0.237177853	0.095156616	0.757721179	0.996819065
chr4:58499213-58500109	153.0022443	0.072236707	0.233072757	0.094872527	0.7580718	0.996819065
chr14:13001411-13001989	62.14117031	0.072028311	0.234475364	0.09522311	0.757639195	0.996819065
chr2:60118918-60119229	59.42250425	0.071886205	0.230592804	0.094988241	0.757928917	0.996819065
chr13:3409075-3409335	55.15687426	0.071731639	0.234115711	0.095445247	0.757365539	0.996819065
chr7:95871785-95872062	33.39687874	0.071669746	0.231535548	0.095538971	0.757250183	0.996819065
chr2:69210049-69210364	41.51269797	0.071600969	0.23414834	0.095392362	0.757430658	0.996819065
chr4:133403000-133403386	117.3874103	0.071569926	0.226975854	0.094768988	0.758199729	0.996819065
chrX:104317996-104318401	42.07906101	0.071390344	0.23110336	0.095688248	0.75706658	0.996819065
chr11:32682485-32682654	34.50448057	0.070711452	0.230004863	0.095401303	0.757419647	0.996819065
chr1:92565848-92566251	147.1217627	0.07055262	0.228050334	0.095495834	0.757303269	0.996819065
chr16:4964472-4965556	461.1901034	0.070251457	0.220324499	0.095996823	0.756687544	0.996819065
chr17:72102661-72102968	34.89700626	0.070057805	0.227189473	0.09516634	0.757709188	0.996819065
chr12:52597063-52597313	30.51339434	0.070022448	0.226545554	0.095917886	0.756784441	0.996819065
chr6:129494804-129495368	142.0365987	0.069917706	0.227819132	0.095218711	0.757644618	0.996819065
chr6:110114135-110114776	288.8116399	0.069866281	0.227611763	0.095363606	0.757466074	0.996819065
chr9:118789508-118789829	66.89139717	0.069728622	0.222640643	0.095178715	0.757693929	0.996819065
chr3:50812081-50812259	44.67187865	0.069643256	0.227288397	0.095954347	0.756739679	0.996819065
chr2:158483845-158484116	116.4949126	0.0689623	0.219565103	0.094980445	0.75793854	0.996819065
chr8:109481979-109482893	162.5168742	0.068922169	0.22207955	0.095768706	0.756967685	0.996819065
chr15:52993620-52993794	33.79718589	0.068901134	0.223238097	0.095265171	0.757587352	0.996819065
chr11:35477877-35478598	284.4021814	0.068895641	0.223964739	0.094810238	0.758148753	0.996819065
chr14:118972523-118973134	104.6006162	0.068758721	0.222014831	0.095777493	0.756956888	0.996819065
chr12:40507926-40508069	35.36674848	0.068676812	0.222459704	0.094967538	0.757954474	0.996819065
chr7:72984596-72984971	56.69455989	0.068505041	0.223144197	0.094827431	0.758127509	0.996819065
chr8:14024220-14025459	699.1822733	0.068220702	0.219741641	0.094771391	0.758196759	0.996819065
chr8:45446215-45446752	102.4884977	0.068161431	0.221379793	0.095987042	0.756699548	0.996819065
chr9:36738276-36738633	59.422239	0.067987379	0.220520517	0.094997189	0.757917872	0.996819065
chr2:93873709-93873945	56.02545055	0.067618212	0.219026332	0.095625567	0.757143655	0.996819065
chr16:76827311-76827637	132.2202083	0.067521448	0.220854148	0.094655012	0.758340644	0.996819065
chr15:5186871-5187460	85.90850855	0.067423061	0.220728268	0.0948861	0.758055035	0.996819065
chr10:23685854-23686131	57.81402536	0.067373036	0.218725921	0.095666535	0.757093275	0.996819065
chr9:70829400-70829851	53.05794101	0.066780977	0.217149092	0.095362224	0.757467777	0.996819065
chr12:74090557-74091619	263.5434376	0.066667954	0.213314346	0.09472352	0.758255932	0.996819065
chr12:39622921-39623082	54.85079162	0.066342897	0.213382856	0.096053325	0.756618213	0.996819065
chr12:65305673-65306784	391.7159474	0.066318117	0.216352197	0.094743322	0.758231454	0.996819065
chr15:91985608-91986087	47.67190919	0.066047149	0.212647815	0.095734515	0.757009705	0.996819065
chr5:3632519-3632837	44.74289864	0.065982534	0.214951236	0.09474374	0.758230937	0.996819065
chr6:40115151-40115384	42.76417745	0.065533223	0.212806753	0.095629908	0.757138316	0.996819065
chr8:27269830-27270066	58.00555633	0.065120122	0.209115952	0.09504924	0.757853634	0.996819065
chr10:59766579-59767302	327.1177075	0.065118471	0.20858258	0.096050154	0.756622103	0.996819065
chr9:99645573-99645927	76.40631886	0.064806681	0.210877463	0.094742124	0.758232934	0.996819065
chr6:88803632-88803980	111.4477324	0.064495036	0.206519608	0.095024307	0.757884402	0.996819065
chr11:115115871-115116575	116.5804	0.06447685	0.205472696	0.095456728	0.757351405	0.996819065
chr5:20261489-20261823	42.79525627	0.063560555	0.206517693	0.095905474	0.756799683	0.996819065
chr13:19212005-19212517	306.5470276	0.06318202	0.20634339	0.095350241	0.757482537	0.996819065
chr7:63808857-63809261	147.067175	0.062956472	0.203672024	0.09479672	0.758165457	0.996819065
chr1:176837957-176838231	54.30162108	0.06292642	0.203317717	0.095234952	0.757624598	0.996819065
chr12:82332880-82333223	53.66729619	0.06279078	0.202619238	0.095639452	0.757126579	0.996819065
chr16:18219393-18219908	157.6263783	0.062694355	0.201288295	0.094998274	0.757916532	0.996819065
chr15:36900981-36901317	74.8285004	0.062429597	0.202969343	0.095345721	0.757488105	0.996819065
chr10:69468834-69468977	51.20236578	0.062054123	0.202420168	0.094799416	0.758162126	0.996819065
chr5:57976885-57977423	103.1955777	0.06203896	0.201675226	0.095371447	0.757456417	0.996819065
chr3:81903356-81903596	61.33204725	0.062036871	0.199468534	0.095929731	0.756769899	0.996819065
chr2:136839144-136839328	49.17088256	0.061549696	0.20074307	0.094637288	0.758362565	0.996819065
chr19:14484462-14484800	48.67225388	0.061528774	0.198741781	0.095939306	0.756758144	0.996819065
chrX:134110431-134110577	52.13817521	0.060787897	0.197350742	0.095418074	0.757398995	0.996819065
chr1:181286846-181287096	60.0818785	0.06041843	0.195792331	0.094579473	0.758434088	0.996819065
chr16:91816089-91817102	148.5926734	0.059684825	0.190670623	0.094771591	0.758196513	0.996819065
chr14:32405194-32405796	72.08063065	0.059557016	0.19184022	0.095306366	0.75753659	0.996819065
chr18:38310155-38310718	131.0418467	0.059456765	0.192868777	0.095267291	0.75758474	0.996819065
chr6:22070666-22071888	328.8731121	0.059391921	0.194534095	0.094621563	0.758382016	0.996819065
chr18:6515300-6515423	76.61072064	0.05939136	0.190960679	0.095978572	0.756709943	0.996819065
chr8:87000382-87000857	190.2181821	0.058484511	0.18838691	0.095474366	0.757329693	0.996819065
chr2:177759706-177760146	122.5968496	0.058042014	0.18724037	0.09589814	0.756808688	0.996819065
chr3:152010069-152010470	111.5878518	0.057129959	0.184833455	0.095948202	0.756747223	0.996819065
chr13:69839183-69839678	126.1561045	0.057062168	0.184630317	0.095960662	0.756731928	0.996819065
chr1:9860446-9861099	69.38540257	0.056945752	0.185431917	0.095462202	0.757344667	0.996819065
chr10:59375047-59375787	243.5119967	0.056912354	0.182200534	0.095688663	0.757066069	0.996819065
chr2:137574294-137574800	163.3106705	0.056110106	0.18214032	0.095561628	0.757222306	0.996819065
chr12:9216178-9216817	130.5714446	0.055884729	0.181793238	0.095460213	0.757347114	0.996819065
chr15:103445288-103446656	1139.759513	0.054003778	0.173825035	0.095672017	0.757086535	0.996819065
chr18:25772533-25773072	333.1246809	0.05347089	0.172667965	0.095450582	0.757358972	0.996819065
chr3:31193281-31193616	77.90672989	0.053048723	0.171587883	0.094761794	0.758208621	0.996819065
chr18:65234682-65234963	102.5929171	0.052778527	0.172139784	0.094656406	0.75833892	0.996819065
chr2:115800632-115801498	133.3343881	0.052047674	0.169538574	0.095503364	0.757294001	0.996819065
chr6:28781262-28782390	479.4593475	0.050945987	0.164840263	0.095405953	0.757413921	0.996819065
chr17:33184299-33185308	415.7755755	0.050373859	0.161688966	0.094949959	0.757976177	0.996819065
chr8:45961643-45962110	98.28129284	0.050123121	0.162677759	0.095401622	0.757419255	0.996819065
chr6:13837924-13838400	357.2409382	0.047351513	0.153628804	0.095827003	0.756896059	0.996819065
chr2:65226358-65226975	149.3902933	0.046959363	0.152794356	0.095916101	0.756786634	0.996819065
chr6:18170193-18170927	303.6185102	0.046755982	0.151642194	0.095616908	0.757154304	0.996819065
chr5:20114633-20115116	246.7119953	0.046530489	0.150273447	0.094836263	0.758116598	0.996819065
chr11:21197797-21198831	139.9611318	0.046286646	0.149421272	0.095691749	0.757062275	0.996819065
chr5:90342780-90343163	150.5876218	0.04618699	0.148856362	0.095097127	0.757794552	0.996819065
chr3:82272350-82272669	191.0909436	0.045013696	0.146450677	0.094610975	0.758395114	0.996819065
chr12:70406080-70406843	188.8881617	0.045012306	0.145854019	0.095311722	0.75752999	0.996819065
chr18:80756612-80757012	148.5767164	0.044556636	0.144288915	0.09477369	0.758193918	0.996819065
chr12:28843612-28844231	183.8562234	0.044378641	0.143958801	0.095735389	0.757008631	0.996819065
chr16:59437474-59437942	192.8825951	0.043125482	0.140517207	0.09457548	0.758439028	0.996819065
chrX:74127712-74129027	562.4110359	0.042727292	0.13832884	0.095617904	0.75715308	0.996819065
chr3:106628724-106630078	3660.067013	0.039308601	0.128094805	0.094949854	0.757976306	0.996819065
chr2:136228968-136230380	1682.517231	0.036704726	0.119732557	0.094659059	0.758335639	0.996819065
chr4:57673238-57673913	286.0877196	0.035098209	0.113153145	0.095881862	0.756828677	0.996819065
chr11:110289578-110290323	757.835609	-0.043327167	0.140512382	0.095398376	0.757423252	0.996819065
chr4:99242583-99243658	305.6591462	-0.047812276	0.154661329	0.095574514	0.757206453	0.996819065
chrX:101114122-101115393	1377.491771	-0.050400248	0.162978522	0.094602064	0.758406138	0.996819065
chr13:33050410-33050992	233.563428	-0.05162508	0.16843771	0.094766669	0.758202595	0.996819065
chr14:74879042-74879655	184.1627563	-0.051636699	0.167464218	0.095141225	0.75774016	0.996819065
chrX:47296565-47296860	76.11993137	-0.052176069	0.169853276	0.095412105	0.757406345	0.996819065
chr13:76026112-76026370	123.8232808	-0.052851646	0.171757185	0.095729967	0.757015296	0.996819065
chr3:148645031-148645477	128.1605543	-0.053375794	0.173374073	0.09522196	0.757640613	0.996819065
chr5:96605214-96605863	165.8409866	-0.055547974	0.180970827	0.094874667	0.758069156	0.996819065
chr12:59844928-59845420	244.6917589	-0.05595471	0.179835648	0.095916223	0.756786484	0.996819065
chr14:120550524-120550772	79.53079241	-0.056208922	0.183297021	0.094575895	0.758438515	0.996819065
chr1:188636353-188636629	84.7032421	-0.056251923	0.183589703	0.094697816	0.758287711	0.996819065
chr10:29089647-29090017	320.6217349	-0.058244372	0.186192559	0.095637895	0.757128494	0.996819065
chr1:167650335-167650736	60.4172212	-0.058892941	0.191316567	0.095859938	0.756855603	0.996819065
chr18:42818643-42818890	94.64554858	-0.058953023	0.189847449	0.094595523	0.75841423	0.996819065
chr15:39060101-39060426	229.8010703	-0.059106979	0.190394596	0.094739994	0.758235568	0.996819065
chr4:101474378-101474604	48.57115844	-0.059568198	0.193127831	0.095567864	0.757214634	0.996819065
chr12:110395828-110396898	206.7731954	-0.059687994	0.191158229	0.094941053	0.757987172	0.996819065
chr3:27507594-27508128	60.67438794	-0.06057357	0.19633693	0.095747396	0.756993874	0.996819065
chr3:153383082-153383471	77.00205962	-0.060797575	0.195312389	0.096062293	0.75660721	0.996819065
chr7:131866404-131866870	77.91063937	-0.061354795	0.199655632	0.09551804	0.75727594	0.996819065
chr10:4548379-4548762	88.21974921	-0.061925436	0.20032555	0.096006117	0.756676138	0.996819065
chr10:109604969-109605320	66.52002012	-0.063109337	0.203889297	0.094638516	0.758361047	0.996819065
chr2:149000355-149000622	65.23651832	-0.063212176	0.203978576	0.094956359	0.757968274	0.996819065
chr17:30447833-30448407	95.06084747	-0.063530797	0.203384293	0.09499574	0.75791966	0.996819065
chr10:63144446-63144637	67.84837474	-0.064254	0.208356842	0.095534065	0.757256219	0.996819065
chr13:9734661-9734839	48.20131643	-0.065331561	0.210891337	0.095576456	0.757204063	0.996819065
chr1:9912470-9912731	34.26425271	-0.065530797	0.211513185	0.095910623	0.75679336	0.996819065
chr9:106214682-106215202	128.8195333	-0.066402755	0.214980654	0.095575129	0.757205696	0.996819065
chr11:82458268-82458423	37.19219715	-0.066668941	0.215543349	0.095727001	0.757018941	0.996819065
chr1:180204824-180205258	55.68002482	-0.066722609	0.215731691	0.095707958	0.757042349	0.996819065
chr16:66897861-66898214	57.80954919	-0.067128292	0.213955656	0.096076687	0.756589553	0.996819065
chr7:135198624-135199079	66.19493866	-0.068482063	0.224281393	0.095417819	0.757399309	0.996819065
chr8:17443967-17444194	32.28492425	-0.068645917	0.223150861	0.095792033	0.756939022	0.996819065
chr18:44570576-44570855	47.51863384	-0.068681499	0.222920377	0.095324893	0.757513763	0.996819065
chrX:72841759-72841969	41.47835045	-0.069023489	0.222917335	0.095214317	0.757650034	0.996819065
chr3:158062374-158062636	48.19522044	-0.069544835	0.226313591	0.094753251	0.758219181	0.996819065
chr1:92003470-92003747	34.39784238	-0.069720739	0.224988808	0.095105992	0.757783617	0.996819065
chr15:27691228-27691552	47.58215083	-0.070328902	0.228624839	0.094696483	0.758289361	0.996819065
chr6:43043785-43044435	117.3281902	-0.07037262	0.229393217	0.094932521	0.757997707	0.996819065
chr14:52163416-52163600	78.63543355	-0.070589091	0.225667841	0.095835788	0.756885266	0.996819065
chr1:189209402-189209687	30.20141823	-0.071258437	0.230380017	0.094579403	0.758434173	0.996819065
chr14:34651884-34652174	46.03347478	-0.071279873	0.231202257	0.095477651	0.757325649	0.996819065
chr12:79177135-79178637	597.2783579	-0.071674585	0.228183109	0.095147228	0.757732756	0.996819065
chr1:24753968-24754156	28.30676285	-0.07180969	0.23351649	0.095095558	0.757796488	0.996819065
chr3:144078541-144078944	118.5718203	-0.071827574	0.229734947	0.094810905	0.758147929	0.996819065
chr8:129417160-129417251	34.52824318	-0.071830019	0.234302592	0.094731143	0.758246509	0.996819065
chr6:128622355-128622821	96.6171317	-0.071867409	0.231438414	0.09541372	0.757404357	0.996819065
chr8:46268362-46268760	43.85948031	-0.07188606	0.234321752	0.094820016	0.758136671	0.996819065
chr15:101372586-101373111	77.40137123	-0.071888791	0.233034201	0.09569698	0.757055844	0.996819065
chr10:127062468-127062650	37.24293754	-0.072012885	0.233761091	0.095402875	0.757417712	0.996819065
chr15:64130638-64130789	30.56444476	-0.072282353	0.232927267	0.095687731	0.757067215	0.996819065
chr18:24442450-24442592	32.72671769	-0.072662402	0.234392985	0.094954032	0.757971148	0.996819065
chr5:89200163-89200350	31.53954723	-0.072707372	0.236484932	0.094951268	0.75797456	0.996819065
chr15:37058735-37058924	49.8888424	-0.07322849	0.236269724	0.096049144	0.756623342	0.996819065
chr5:84466506-84466685	47.880045	-0.073571673	0.238841925	0.094778978	0.758187383	0.996819065
chr5:90496763-90497018	30.37467754	-0.073928947	0.239965361	0.095473673	0.757330545	0.996819065
chr8:122986080-122986516	75.13524596	-0.074066415	0.235318892	0.095623114	0.757146672	0.996819065
chr1:183371620-183371843	29.66979409	-0.074312963	0.239616705	0.094802967	0.758157737	0.996819065
chr14:119149845-119149928	27.54137089	-0.074389472	0.241359172	0.094933213	0.757996853	0.996819065
chr7:24950629-24950790	89.49612251	-0.07473295	0.239805288	0.094728876	0.758249311	0.996819065
chr3:65041369-65041486	31.10232434	-0.074816227	0.240450707	0.095243332	0.757614269	0.996819065
chr8:92099333-92099729	74.8068688	-0.074933941	0.2401029	0.096027768	0.75664957	0.996819065
chr15:27727836-27727925	40.0416537	-0.075047868	0.244233302	0.094672844	0.758318591	0.996819065
chr16:90725928-90726126	46.34724207	-0.07514714	0.242422981	0.095350153	0.757482645	0.996819065
chr1:151147803-151148210	50.70814572	-0.075903952	0.247178398	0.095995835	0.756688757	0.996819065
chr12:29580515-29580672	102.086019	-0.076273857	0.244331443	0.094721596	0.758258311	0.996819065
chr12:67162568-67162862	30.70479646	-0.076348233	0.249255156	0.095082263	0.75781289	0.996819065
chr6:51431129-51431306	48.60164603	-0.076744329	0.247110076	0.094780613	0.758185362	0.996819065
chr15:9081535-9081708	31.72674197	-0.076753161	0.250620611	0.094723176	0.758256358	0.996819065
chr2:164400156-164400820	106.8942761	-0.07692704	0.248223293	0.094830973	0.758123134	0.996819065
chr12:51207450-51207978	83.84988203	-0.077094022	0.247123919	0.095765103	0.756972112	0.996819065
chr7:132171806-132172169	43.17977868	-0.077423219	0.247068673	0.095695999	0.757057051	0.996819065
chr10:125194455-125194805	36.89798047	-0.077426179	0.252991443	0.095189489	0.757680644	0.996819065
chr3:28796933-28797886	239.4520809	-0.077945582	0.247422786	0.095539263	0.757249824	0.996819065
chr8:127312356-127312776	227.1855327	-0.078028826	0.250455979	0.095173199	0.75770073	0.996819065
chr7:101104482-101104639	55.04900683	-0.078611277	0.250731896	0.096037711	0.75663737	0.996819065
chr14:55167351-55167607	81.31821044	-0.079421443	0.254300574	0.094870522	0.758074276	0.996819065
chr7:135648941-135649256	33.71408966	-0.080718159	0.26042	0.095195982	0.75767264	0.996819065
chr10:108513011-108513225	76.05642156	-0.080770333	0.259271215	0.095359818	0.75747074	0.996819065
chr5:144877829-144878126	67.78817345	-0.080920477	0.260338102	0.094753549	0.758218813	0.996819065
chr8:12629259-12629929	85.43372253	-0.081105333	0.257742057	0.096053119	0.756618466	0.996819065
chr3:131706352-131707281	100.0127246	-0.081133395	0.263828683	0.095459746	0.75734769	0.996819065
chr4:130997604-130997887	57.18800767	-0.081384328	0.260547029	0.09521215	0.757652706	0.996819065
chr19:37603634-37604068	62.43573394	-0.081641256	0.268231099	0.095081087	0.75781434	0.996819065
chr5:143247419-143247789	83.39187544	-0.082392456	0.262327165	0.095378935	0.757447195	0.996819065
chr8:36519568-36519905	35.01664018	-0.082960136	0.271445591	0.095137718	0.757744485	0.996819065
chr14:110077898-110078048	45.29739266	-0.083079733	0.269661078	0.095933423	0.756765367	0.996819065
chr5:44835238-44835392	29.96629241	-0.083082481	0.269648761	0.096090466	0.756572651	0.996819065
chr19:7158166-7158496	72.2375413	-0.083132676	0.261145849	0.094761123	0.75820945	0.996819065
chr1:10947639-10948198	113.9732824	-0.083416765	0.271544125	0.095628588	0.757139939	0.996819065
chr6:83173695-83173808	39.26672544	-0.08399606	0.266532789	0.095955834	0.756737853	0.996819065
chr3:119597639-119597874	34.47165098	-0.084671853	0.276116472	0.094609113	0.758397417	0.996819065
chr5:38364563-38364854	49.94530561	-0.084698647	0.2783358	0.094585161	0.75842705	0.996819065
chr1:134162365-134163777	814.9244508	-0.084871955	0.270035169	0.094633011	0.758367855	0.996819065
chr8:15271630-15271780	27.01166818	-0.084904166	0.274254409	0.094730849	0.758246872	0.996819065
chr16:95616696-95616932	27.67735162	-0.085238557	0.275888613	0.095093725	0.757798749	0.996819065
chr15:102413631-102413725	27.07137367	-0.085308024	0.273791197	0.094614125	0.758391217	0.996819065
chr8:69721330-69721446	39.42423419	-0.085595865	0.271171788	0.095416732	0.757400648	0.996819065
chr12:4133911-4134026	39.51454194	-0.085603303	0.273178678	0.095594806	0.757181491	0.996819065
chr5:31830884-31831226	49.13510837	-0.085781008	0.273742149	0.095122687	0.757763023	0.996819065
chr5:140039451-140039778	52.00577781	-0.086306355	0.276775811	0.094746182	0.758227918	0.996819065
chr15:52568985-52569452	70.3137158	-0.086409477	0.280184585	0.095479245	0.757323687	0.996819065
chr3:156377408-156377608	29.41756491	-0.086745096	0.283732775	0.09575755	0.756981395	0.996819065
chr4:148314030-148314416	43.41852172	-0.086923322	0.277704878	0.094700514	0.758284376	0.996819065
chr11:64966469-64966824	34.20327266	-0.087272399	0.280718023	0.094579505	0.758434047	0.996819065
chr6:127011877-127012074	39.28655254	-0.087323979	0.288305314	0.094641155	0.758357782	0.996819065
chr4:136408069-136408425	26.88409429	-0.087668879	0.281342722	0.095088538	0.757805148	0.996819065
chr3:32877064-32877408	75.62199971	-0.08799552	0.286392718	0.095680684	0.757075879	0.996819065
chr1:138077094-138077288	61.60493397	-0.088163685	0.287282893	0.095313593	0.757527685	0.996819065
chr15:80739860-80740067	27.10248377	-0.088164171	0.285387489	0.094773887	0.758193674	0.996819065
chr2:16429442-16429822	40.55887881	-0.08864991	0.287645955	0.095761709	0.756976284	0.996819065
chr9:107581078-107581245	40.29544687	-0.089319451	0.283283673	0.094694189	0.758292197	0.996819065
chr5:112177523-112178253	96.28262634	-0.089371211	0.287827789	0.095029112	0.757878473	0.996819065
chr18:43761626-43761793	34.28468705	-0.090127379	0.29142342	0.094970623	0.757950665	0.996819065
chr10:125621283-125621686	56.21471841	-0.090645026	0.296435544	0.095223321	0.757638935	0.996819065
chr7:80390829-80391135	77.10279792	-0.090889668	0.2913147	0.094608168	0.758398587	0.996819065
chr17:48932019-48932354	72.52894766	-0.091587519	0.292699208	0.095327976	0.757509964	0.996819065
chr7:126376679-126376862	57.89068623	-0.091795604	0.29036782	0.095176234	0.757696988	0.996819065
chr2:172736755-172736937	28.87728248	-0.091927947	0.298559849	0.095414256	0.757403697	0.996819065
chr4:99379680-99380636	174.0292183	-0.093126326	0.302431472	0.0956413	0.757124306	0.996819065
chr12:112150824-112151194	33.25547289	-0.093308938	0.304327178	0.094757833	0.758213517	0.996819065
chr9:39566199-39566348	26.81807212	-0.093651474	0.305109536	0.095677016	0.757080389	0.996819065
chr9:29867614-29867852	31.59249518	-0.093758997	0.302147923	0.094989702	0.757927113	0.996819065
chr9:113804601-113804743	41.09096053	-0.09402681	0.296634438	0.095040509	0.757864408	0.996819065
chr18:81233349-81233562	33.79565551	-0.094177277	0.303312594	0.094621368	0.758382256	0.996819065
chr2:153254595-153254758	34.47778588	-0.09476648	0.298802832	0.0948705	0.758074304	0.996819065
chr18:54291702-54292152	64.50703461	-0.094878779	0.308504845	0.095725169	0.757021193	0.996819065
chr3:98848113-98849128	136.816939	-0.095048968	0.308972346	0.095464409	0.75734195	0.996819065
chr11:97575615-97575846	59.1553015	-0.09509563	0.29867249	0.095383766	0.757441245	0.996819065
chr12:110596596-110596928	62.70528701	-0.096324874	0.304577416	0.094747978	0.758225698	0.996819065
chr15:100024404-100024939	175.2775966	-0.0963417	0.301954088	0.094647811	0.758349549	0.996819065
chr13:117470800-117470912	27.31284976	-0.096714952	0.310962051	0.095542415	0.757245946	0.996819065
chr2:29932506-29932982	78.63946195	-0.09682737	0.306573301	0.094606458	0.758400701	0.996819065
chr12:99842836-99843120	39.0371256	-0.096987696	0.311737692	0.095011992	0.757899601	0.996819065
chr7:16555519-16556056	192.7484966	-0.097604635	0.304575522	0.095727391	0.757018461	0.996819065
chr14:92734147-92734515	43.2827115	-0.098355309	0.322213137	0.094577436	0.758436608	0.996819065
chr1:97556706-97556877	57.54731661	-0.098403188	0.323620286	0.094779828	0.758186332	0.996819065
chr8:44555556-44555708	33.49481823	-0.100324469	0.325002848	0.09516258	0.757713825	0.996819065
chr14:96235812-96236095	33.13377415	-0.100360504	0.327046065	0.095395897	0.757426305	0.996819065
chr16:96336526-96336722	41.7013246	-0.100422095	0.329526169	0.095529822	0.757261441	0.996819065
chr3:81328313-81328520	26.48544492	-0.101866879	0.333556926	0.094617519	0.758387018	0.996819065
chr8:79892017-79892197	42.70090644	-0.102192671	0.336657252	0.095215618	0.757648432	0.996819065
chr15:82819295-82819427	33.19686624	-0.102407443	0.330351642	0.094864916	0.758081201	0.996819065
chr5:23783674-23784217	229.8388731	-0.103532059	0.324691953	0.095934788	0.75676369	0.996819065
chr10:17985485-17985913	47.88405759	-0.104957543	0.341854465	0.095279599	0.757569572	0.996819065
chr3:52481240-52481698	120.2956062	-0.105040159	0.343709772	0.095067128	0.757831562	0.996819065
chr5:14869746-14870149	40.9631938	-0.106059759	0.345874779	0.095860625	0.756854759	0.996819065
chr11:106773199-106773703	42.01733255	-0.106161015	0.331452488	0.095041595	0.757863068	0.996819065
chr2:6840176-6840305	26.36130209	-0.106955553	0.339075816	0.094809008	0.758150272	0.996819065
chr13:120081303-120081549	44.16477932	-0.107582795	0.35240557	0.094912533	0.758022389	0.996819065
chr4:71370747-71371105	31.7712193	-0.107908231	0.350154978	0.094809232	0.758149996	0.996819065
chr13:85363833-85364309	71.54051217	-0.108625162	0.352313428	0.095865922	0.756848253	0.996819065
chr3:89195664-89196065	82.84201216	-0.110041419	0.343148327	0.095401399	0.757419529	0.996819065
chr11:77788038-77788490	82.59039615	-0.111725885	0.349635306	0.095373342	0.757454083	0.996819065
chr13:111341181-111341646	85.86427998	-0.111853025	0.366139765	0.095068355	0.757830049	0.996819065
chr17:24726971-24727253	74.17488616	-0.112081578	0.346783071	0.095315839	0.757524917	0.996819065
chr1:128841793-128842093	30.5226527	-0.11469956	0.37589742	0.095739527	0.757003545	0.996819065
chr9:115777865-115778473	48.94035034	-0.115301656	0.376511246	0.095757176	0.756981854	0.996819065
chr3:87408097-87408241	29.35127142	-0.115930774	0.378400233	0.094727216	0.758251363	0.996819065
chr2:107095567-107096131	77.26644386	-0.117557617	0.380678173	0.09604066	0.756633752	0.996819065
chr1:181162958-181163350	55.95649788	-0.118287856	0.391012222	0.094613617	0.758391845	0.996819065
chr17:79071435-79071724	59.52232766	-0.119196649	0.365432258	0.09547444	0.757329601	0.996819065
chr3:74642122-74642468	48.83021432	-0.119272079	0.388914744	0.095463808	0.757342689	0.996819065
chr15:75875238-75876112	194.5841796	-0.119897274	0.369077662	0.094902771	0.758034445	0.996819065
chr5:117975080-117975248	31.94002226	-0.121324189	0.374686591	0.095915276	0.756787647	0.996819065
chr7:3460514-3461014	150.3288811	-0.123534599	0.379200954	0.094996493	0.757918731	0.996819065
chr15:11882715-11883455	74.26820681	-0.124778696	0.406671023	0.095207742	0.757658141	0.996819065
chr11:67712458-67712785	65.95892616	-0.125571711	0.410669113	0.095716557	0.757031778	0.996819065
chr11:98347912-98349185	398.9810933	-0.125626512	0.384418208	0.096063282	0.756605997	0.996819065
chr11:63949054-63949653	92.92922784	-0.126102509	0.411531719	0.094674752	0.758316231	0.996819065
chr4:53265790-53265961	29.64673579	-0.12923265	0.422726398	0.095942273	0.756754501	0.996819065
chr10:98625712-98625970	36.85246751	-0.130283484	0.427375409	0.095176305	0.757696901	0.996819065
chr14:96737490-96737755	40.19957041	-0.131634617	0.425595206	0.094758677	0.758212474	0.996819065
chr1:8937872-8938395	144.5244487	-0.133057908	0.432981475	0.094886065	0.758055078	0.996819065
chr17:48796592-48797016	30.5685732	-0.133779916	0.44267883	0.094942417	0.757985488	0.996819065
chr1:129640521-129640904	52.31302231	-0.134496425	0.44077746	0.095494481	0.757304934	0.996819065
chr13:6215832-6216599	83.42828251	-0.13504724	0.438158162	0.095865805	0.756848397	0.996819065
chr4:40544744-40545207	72.52829086	-0.135193333	0.437717735	0.095461414	0.757345636	0.996819065
chr12:96455203-96455859	99.34050673	-0.137391183	0.443923307	0.095560099	0.757224186	0.996819065
chr13:5678186-5678493	29.02698251	-0.137786361	0.450294016	0.094783236	0.75818212	0.996819065
chr5:53324966-53325206	57.37103777	-0.13805677	0.451282892	0.096051328	0.756620662	0.996819065
chr4:65895157-65895586	52.07627455	-0.141720924	0.462514671	0.094966511	0.757955742	0.996819065
chr16:46699065-46699754	53.14680186	-0.147425596	0.482282069	0.094920653	0.758012363	0.996819065
chr3:137326366-137326677	73.76402823	-0.156265477	0.503571354	0.095372332	0.757455327	0.996819065
chr9:78454202-78454602	174.7045208	-0.159141401	0.512181855	0.094867448	0.758078073	0.996819065
chr6:128493407-128493703	28.34903605	-0.159516248	0.513824705	0.094806408	0.758153485	0.996819065
chr2:164837950-164838175	91.61276603	-0.15960204	0.475884761	0.09607857	0.756587242	0.996819065
chr14:72471714-72472303	36.77382694	-0.163836729	0.534890616	0.095136986	0.757745388	0.996819065
chr4:5206793-5207109	61.09155436	-0.166141863	0.537977041	0.09546227	0.757344582	0.996819065
chr13:38504164-38504934	99.80351728	-0.166735883	0.531190592	0.09457245	0.758442777	0.996819065
chr2:43213783-43214308	171.6512897	-0.17892446	0.572770861	0.095023192	0.757885779	0.996819065
chr17:25860061-25860232	38.58421634	-0.181467092	0.547743979	0.09469016	0.758297178	0.996819065
chr1:96478028-96478502	47.20143512	-0.259992482	0.834056947	0.095624455	0.757145023	0.996819065
chr6:79996919-79997239	112.8264923	0.049996219	0.162289243	0.094563079	0.758454372	0.996826985
chr14:111486844-111487324	328.9019459	0.103503062	0.337053859	0.09454725	0.758473961	0.996842034
chr16:55730749-55731167	51.5360831	0.065040565	0.212116217	0.094539818	0.758483158	0.996842034
chr12:33293686-33294810	416.5773293	0.046681965	0.15233645	0.094543774	0.758478262	0.996842034
chr18:22374668-22375231	254.1659796	-0.062257706	0.203365647	0.094542251	0.758480147	0.996842034
chr12:112645631-112646076	164.9390501	0.115875965	0.361220818	0.094522733	0.758504303	0.9968423
chr5:71407717-71408015	36.23387311	0.108337475	0.355717176	0.094479931	0.758557286	0.9968423
chr19:56482685-56483105	82.50345265	0.104971004	0.343450886	0.094476329	0.758561745	0.9968423
chr15:102922055-102922193	34.60176552	0.096160658	0.308889623	0.094491868	0.758542508	0.9968423
chr15:97664880-97664964	55.77077378	0.087787367	0.279287431	0.094495692	0.758537774	0.9968423
chr5:120295243-120295472	29.52705976	0.080956029	0.262953746	0.094483944	0.758552317	0.9968423
chr9:59105870-59106155	52.8155162	0.080017107	0.255156271	0.094517328	0.758510993	0.9968423
chr6:88915171-88915317	43.18330153	0.071421325	0.234856792	0.094474912	0.758563499	0.9968423
chrX:138962906-138963733	145.3246136	0.062760658	0.205907769	0.094494989	0.758538645	0.9968423
chr7:43328021-43328212	33.24272524	-0.071323399	0.233209089	0.094499782	0.758532711	0.9968423
chr10:42591412-42591620	26.23397536	-0.074611001	0.244401143	0.09448817	0.758547086	0.9968423
chr15:73870419-73870557	29.55128981	-0.080658115	0.26126123	0.094480292	0.758556839	0.9968423
chr7:62995285-62996455	430.7718291	-0.080923107	0.261874601	0.094474978	0.758563418	0.9968423
chr15:10901264-10901449	49.67099779	-0.083135301	0.272048255	0.094528881	0.758496693	0.9968423
chr18:8397126-8397407	29.21574895	-0.087699719	0.286429361	0.094507199	0.758523531	0.9968423
chr3:156906943-156907115	26.28489466	-0.092034544	0.299264152	0.094522618	0.758504445	0.9968423
chr12:100320236-100320518	122.9673535	-0.096184254	0.302259876	0.09452696	0.758499072	0.9968423
chr4:141352648-141352935	48.03598463	-0.122418934	0.382444374	0.094480619	0.758556434	0.9968423
chr18:31025755-31026299	216.373323	-0.157764489	0.511196446	0.094473134	0.758565701	0.9968423
chr3:101978203-101978700	88.04202812	0.15098403	0.495354998	0.094443573	0.758602302	0.996844087
chr1:45419507-45419727	28.68965229	0.143155777	0.466749751	0.094428583	0.758620864	0.996844087
chr7:99054703-99054869	40.91753682	0.107542599	0.344688194	0.094420276	0.758631152	0.996844087
chr18:14147243-14147515	64.07295816	0.1065929	0.346736521	0.094405541	0.758649402	0.996844087
chr4:22564446-22564926	65.67024578	0.099257372	0.326184082	0.094452474	0.758591281	0.996844087
chr16:64754322-64754736	138.1976507	0.097044165	0.318008433	0.094442214	0.758603985	0.996844087
chr8:12444901-12446014	1266.118906	0.094074808	0.297071975	0.094419707	0.758631857	0.996844087
chr13:16906923-16907852	231.0812764	0.085214774	0.278173802	0.094423297	0.758627411	0.996844087
chr14:120670267-120670422	29.28028536	0.084070026	0.274130583	0.094434005	0.75861415	0.996844087
chr18:82897507-82897968	37.21096758	0.079900302	0.263320059	0.094414298	0.758638555	0.996844087
chr12:111776126-111776687	447.7055451	0.07941387	0.251579693	0.0944223	0.758628646	0.996844087
chr10:69895792-69896423	149.6493238	0.06998899	0.228335713	0.094409519	0.758644474	0.996844087
chr10:60643405-60643564	30.5987302	0.069041554	0.225982732	0.094430863	0.758618041	0.996844087
chr10:84262210-84262470	65.77587324	0.069007617	0.221210791	0.094405953	0.758648891	0.996844087
chr6:120953816-120954364	148.596857	0.066187081	0.213730764	0.09443891	0.758608076	0.996844087
chr12:108402797-108403084	84.26496622	-0.078614654	0.258734968	0.094410464	0.758643305	0.996844087
chr4:46585057-46585346	34.9171504	-0.080922035	0.261154713	0.094447852	0.758597003	0.996844087
chr19:42687941-42688248	38.37011575	-0.086389946	0.274937446	0.09442415	0.758626354	0.996844087
chr2:166737579-166738159	82.96893359	-0.128748838	0.395003251	0.094435893	0.758611812	0.996844087
chr13:73528636-73528917	33.68331364	0.073423556	0.242196795	0.094398612	0.758657983	0.996849669
chr1:159628515-159628708	35.1023215	-0.122373867	0.381486172	0.09439376	0.758663993	0.996851871
chr10:123479318-123479711	37.99118055	0.101715778	0.334490407	0.094380473	0.758680451	0.996867802
chr4:66687486-66687646	30.72102406	0.080519091	0.263609798	0.094371231	0.7586919	0.996877151
chr3:21623738-21624457	186.9049777	0.082849974	0.272028299	0.09435422	0.758712974	0.996887758
chr1:154698107-154698670	41.43452363	-0.07339067	0.238090949	0.094357008	0.75870952	0.996887758
chr1:129870769-129871221	45.65819124	-0.093951319	0.308094334	0.094359429	0.758706521	0.996887758
chr12:37542507-37542725	29.64568313	0.127231686	0.419274973	0.094346142	0.758722982	0.996895212
chr9:20715568-20715819	62.20960405	-0.066288592	0.213983717	0.094340416	0.758730076	0.996898839
chr10:90516546-90516657	29.27680701	-0.080165912	0.26101169	0.094333191	0.758739029	0.996904908
chr11:7233059-7233294	27.0089745	0.125001335	0.41317121	0.094282999	0.758801229	0.996908842
chr8:13641323-13641578	26.42377394	0.092718557	0.303601739	0.094288859	0.758793966	0.996908842
chr10:109479491-109479795	110.2164256	0.086203208	0.282125827	0.094294058	0.758787523	0.996908842
chr8:120139189-120140029	405.3354811	0.079831595	0.254957505	0.094298389	0.758782154	0.996908842
chr4:43727023-43727346	47.65471482	0.07941427	0.261882646	0.094301607	0.758778167	0.996908842
chr12:46747043-46747406	41.39782589	0.064216016	0.210436596	0.094281812	0.7588027	0.996908842
chr9:119211465-119212056	128.2996593	0.057774794	0.188185145	0.094283379	0.758800757	0.996908842
chr18:38307295-38307694	90.9224401	0.057041201	0.184714337	0.094314269	0.758762475	0.996908842
chr12:5296680-5296968	160.8286619	0.046529793	0.15127863	0.094327188	0.758746467	0.996908842
chr18:52900672-52902490	1557.89181	0.04244282	0.137477068	0.094299613	0.758780638	0.996908842
chr7:55941428-55941886	67.42536691	-0.053910551	0.175039947	0.094313896	0.758762938	0.996908842
chr10:95020152-95020349	34.64232866	-0.07626778	0.251009213	0.094306245	0.75877242	0.996908842
chr11:103567954-103568144	46.20716706	-0.096867123	0.309471558	0.094303072	0.758776351	0.996908842
chr9:115362556-115362865	26.31312019	-0.188322724	0.621671999	0.094299623	0.758780626	0.996908842
chr17:29272964-29273265	46.02826575	0.098371272	0.313798	0.094271912	0.758814971	0.996913576
chr19:55922391-55922636	45.5644146	-0.068809952	0.221040273	0.094275148	0.75881096	0.996913576
chr15:13218458-13218748	36.9172717	0.105032798	0.345231679	0.094257832	0.758832424	0.996913695
chr13:92595974-92596435	51.98894528	0.098998473	0.326357289	0.094247365	0.7588454	0.996913695
chr3:45394212-45394505	30.15594758	0.085304516	0.277632386	0.094251809	0.758839891	0.996913695
chr18:24029812-24029931	30.7171342	0.076799076	0.251894402	0.09426067	0.758828906	0.996913695
chr12:40433777-40434070	126.2463942	0.050841627	0.16658578	0.09424847	0.758844029	0.996913695
chr1:105259979-105260195	33.96944952	-0.086850561	0.278981018	0.094266438	0.758821756	0.996913695
chr11:66489124-66489376	52.71200993	-0.08899013	0.291304873	0.094257252	0.758833142	0.996913695
chr7:114319067-114319232	35.92970031	0.06687358	0.218134218	0.094240996	0.758853295	0.996914041
chr18:25005137-25005714	157.5389959	0.057769503	0.188305463	0.09424016	0.758854331	0.996914041
chr16:6888331-6888742	61.92158712	0.082425121	0.260323147	0.094226592	0.758871153	0.996919638
chr14:103535001-103535431	39.47010827	0.060950638	0.19953361	0.094231503	0.758865064	0.996919638
chr1:111761482-111761883	57.75720361	-0.16591138	0.532718183	0.094226236	0.758871594	0.996919638
chr5:68111494-68111822	96.19712631	0.103149237	0.337652433	0.094201642	0.758902089	0.996928533
chrX:168856936-168857284	36.08635647	0.094630696	0.306952193	0.094195553	0.758909639	0.996928533
chr6:88832580-88833021	92.17796575	0.084049223	0.267997731	0.094205888	0.758896824	0.996928533
chr10:59197460-59197633	26.48358481	0.083152995	0.270232705	0.094181279	0.75892734	0.996928533
chr18:70611931-70612179	29.40278797	0.076127112	0.247951413	0.094196212	0.758908822	0.996928533
chr14:76925390-76925778	41.35906363	0.066908009	0.219226871	0.094179719	0.758929276	0.996928533
chr2:162784816-162785766	437.1477052	0.062114325	0.200496101	0.094178833	0.758930374	0.996928533
chr14:121975781-121976964	590.9857709	0.056298353	0.182237615	0.094199388	0.758904883	0.996928533
chr2:114440660-114440957	47.83005498	-0.063803201	0.207268623	0.094192235	0.758913754	0.996928533
chr9:77825523-77825651	67.60449758	-0.076237194	0.244297289	0.094187847	0.758919195	0.996928533
chr11:109261027-109261218	28.77163171	-0.077484416	0.254899557	0.094184552	0.758923282	0.996928533
chr14:21779458-21779766	57.20244136	-0.100399805	0.331390357	0.094189378	0.758917296	0.996928533
chr15:34883942-34884336	28.02651178	0.12551224	0.416364633	0.094147569	0.75896915	0.996933923
chr14:103949255-103949395	28.13731372	0.096932264	0.315403374	0.094150279	0.758965789	0.996933923
chr15:57767334-57767510	44.65453164	0.081763877	0.269673544	0.09416655	0.758945607	0.996933923
chr2:16370976-16371365	46.97325385	0.066839999	0.217598804	0.094167046	0.758944993	0.996933923
chr8:73119666-73120749	277.8474465	-0.084026137	0.269734591	0.094147968	0.758968656	0.996933923
chr6:51744648-51745464	162.1758512	-0.088612307	0.290119672	0.094155435	0.758959393	0.996933923
chr12:44773668-44773958	54.4405252	-0.089055987	0.292773276	0.094163724	0.758949113	0.996933923
chr1:24068224-24068450	47.17705632	-0.092663052	0.295552493	0.094153445	0.758961862	0.996933923
chr8:50832586-50833031	50.19413683	0.065912846	0.216690062	0.094139717	0.758978889	0.996935963
chr1:85827028-85827267	258.0927189	0.059989083	0.194774369	0.094139329	0.758979371	0.996935963
chr18:82585707-82586103	300.3363417	0.059503007	0.190553933	0.094134933	0.758984825	0.996937433
chr16:41824449-41824908	75.88642478	0.151986943	0.494047818	0.094096451	0.759032566	0.996938373
chr5:122406146-122406236	35.97039714	0.136583978	0.423581291	0.093963536	0.759197547	0.996938373
chr11:24423484-24424208	86.39786501	0.136188817	0.445868877	0.093990666	0.759163861	0.996938373
chr4:12595864-12596641	102.6894349	0.132571606	0.4353814	0.093833516	0.759359057	0.996938373
chr10:58534853-58535099	36.97601148	0.131455838	0.435126695	0.094006262	0.7591445	0.996938373
chr10:70291574-70292189	160.8419824	0.12298939	0.404130537	0.093891352	0.759287198	0.996938373
chr5:91712937-91713247	44.71310056	0.122323618	0.399771252	0.094084101	0.759047891	0.996938373
chr12:44663576-44663924	28.33350196	0.120880112	0.399184297	0.093826451	0.759367837	0.996938373
chr11:78910132-78910518	84.30445589	0.113842988	0.359256931	0.093685525	0.75954304	0.996938373
chrX:58117519-58117820	40.31932736	0.113435871	0.372692295	0.093868418	0.75931569	0.996938373
chr15:67481667-67482176	58.30822565	0.107293938	0.354790059	0.093692461	0.759534414	0.996938373
chr1:190393391-190393928	72.4317254	0.107243696	0.35276102	0.093862765	0.759322713	0.996938373
chr2:59012108-59012520	101.4786651	0.106372291	0.351653012	0.093716866	0.759504064	0.996938373
chr4:126130614-126131129	111.1529411	0.105748566	0.333368082	0.093852745	0.759335163	0.996938373
chr9:62457169-62457496	114.1735082	0.104948543	0.330294627	0.094037721	0.759105449	0.996938373
chr7:97035346-97035616	49.32333504	0.103170824	0.340700813	0.093838383	0.759353009	0.996938373
chr5:34393509-34393627	58.46658914	0.101140232	0.323798259	0.093664448	0.759569257	0.996938373
chr4:6718654-6719093	51.24176027	0.101092793	0.332998314	0.093947812	0.759217072	0.996938373
chr4:127061967-127063764	777.0456334	0.0965935	0.306582063	0.093788399	0.759415131	0.996938373
chr1:173183158-173183424	101.4958173	0.09639478	0.316702089	0.093716132	0.759504977	0.996938373
chr11:101144196-101145112	265.7270525	0.096114801	0.304712778	0.093685179	0.759543471	0.996938373
chr4:47141068-47141387	30.56727162	0.093392418	0.307093465	0.093861464	0.75932433	0.996938373
chr10:11051913-11052136	41.63229862	0.092406476	0.304833682	0.093768576	0.759439772	0.996938373
chr7:19195551-19195676	40.32778473	0.087984355	0.283099407	0.093687454	0.759540641	0.996938373
chr9:21782156-21782682	117.6245119	0.087467614	0.280048493	0.094035796	0.759107839	0.996938373
chr11:3675258-3675678	80.46436349	0.086655142	0.274933936	0.094028901	0.759116396	0.996938373
chr18:11891465-11891843	57.01526672	0.085627892	0.281510185	0.093909223	0.759264999	0.996938373
chr3:129547584-129547715	31.03324854	0.08549433	0.280027053	0.09371987	0.759500328	0.996938373
chr16:61851610-61851913	34.18830179	0.085324323	0.280887377	0.093980441	0.759176556	0.996938373
chr9:48639491-48639622	27.61646168	0.085256582	0.27620383	0.093695388	0.759530774	0.996938373
chr13:112990970-112991396	92.78922234	0.084041706	0.278006935	0.093807109	0.759391875	0.996938373
chr3:109917809-109918632	151.9944994	0.083743923	0.274711745	0.093822742	0.759372446	0.996938373
chr6:103659437-103659611	33.1760381	0.08366753	0.274595908	0.093888169	0.759291153	0.996938373
chr4:111541097-111541297	28.10396378	0.083304154	0.271257295	0.094075767	0.759058232	0.996938373
chr3:133907756-133908255	144.281538	0.082203703	0.270397735	0.093838044	0.759353431	0.996938373
chr5:86338198-86338561	48.32078606	0.082065957	0.268738877	0.094044536	0.75909699	0.996938373
chr12:8490414-8490504	31.38562131	0.08150081	0.264761728	0.093970541	0.759188849	0.996938373
chr1:74013626-74013900	44.46618435	0.081232448	0.268899963	0.093798075	0.759403103	0.996938373
chr8:83946134-83946296	27.11053918	0.081215909	0.266086857	0.094124355	0.758997947	0.996938373
chr1:125924105-125924678	54.80825749	0.079057943	0.260343312	0.093849816	0.759338802	0.996938373
chr2:115822873-115822962	27.48002388	0.078032065	0.253739542	0.094084189	0.759047781	0.996938373
chr12:102745788-102745991	42.52967779	0.077936321	0.252662455	0.094094974	0.759034399	0.996938373
chr13:117795444-117795643	42.9659062	0.077829548	0.254826507	0.093769101	0.759439119	0.996938373
chr8:125910716-125911086	110.2092472	0.077411735	0.250501632	0.093860243	0.759325847	0.996938373
chr6:128070964-128071129	57.59837385	0.076324398	0.247937412	0.09402222	0.75912469	0.996938373
chr8:114418293-114418549	30.59171559	0.076250567	0.247123461	0.093680073	0.759549822	0.996938373
chr10:19394663-19394925	32.35112424	0.076129191	0.250548276	0.093877703	0.759304154	0.996938373
chr15:79126983-79128163	757.8814378	0.076051624	0.245991553	0.093866572	0.759317984	0.996938373
chr15:89382674-89384959	1795.71598	0.075706953	0.243123236	0.093784084	0.759420493	0.996938373
chr12:61794357-61794806	42.46562023	0.074469463	0.243958052	0.09391205	0.759261488	0.996938373
chr1:9108524-9108833	32.8090652	0.072225884	0.235206666	0.094006446	0.759144271	0.996938373
chr6:90637930-90638058	32.86965928	0.071329105	0.233420799	0.093983666	0.759172552	0.996938373
chr10:81103923-81104254	226.2724579	0.070640486	0.227026618	0.093783623	0.759421067	0.996938373
chr3:5453424-5454109	142.1352613	0.06983156	0.227715803	0.093798698	0.759402329	0.996938373
chr6:111888635-111889232	59.04552728	0.06977513	0.229376403	0.093755436	0.759456107	0.996938373
chr10:61556146-61556471	50.92912115	0.069226274	0.223877771	0.093828442	0.759365363	0.996938373
chr10:71084796-71085185	67.74108047	0.066615324	0.217876832	0.093877631	0.759304244	0.996938373
chr1:66364251-66364390	55.45945556	0.065518458	0.216075465	0.093960051	0.759201874	0.996938373
chr12:38185336-38185601	46.44036404	0.064628667	0.210250266	0.094030709	0.759114152	0.996938373
chr19:41662824-41663068	45.07767229	0.064256562	0.211254521	0.093678639	0.759551605	0.996938373
chr3:81936022-81936280	39.99102695	0.064247709	0.210069212	0.093975245	0.759183008	0.996938373
chr11:93388710-93389249	84.69905425	0.063112459	0.206228465	0.094010309	0.759139475	0.996938373
chr3:28868450-28868779	87.23630404	0.062672041	0.206425521	0.093688649	0.759539155	0.996938373
chr13:9618867-9619246	89.4349618	0.056590885	0.183533754	0.093885861	0.75929402	0.996938373
chr14:22628158-22628705	159.7764636	0.055810079	0.180099412	0.093910027	0.759264001	0.996938373
chr7:73656446-73657132	167.5562606	0.052830145	0.173645247	0.093680416	0.759549395	0.996938373
chr16:43322805-43323126	98.67021455	0.050892849	0.165166937	0.093853618	0.759334079	0.996938373
chr12:53080120-53080831	610.7936528	0.04722782	0.154628005	0.093759169	0.759451466	0.996938373
chr4:68824987-68825838	952.1540167	0.046734116	0.153327895	0.093737855	0.759477966	0.996938373
chr9:96551566-96552438	1060.850397	0.046137503	0.150043739	0.093925967	0.759244202	0.996938373
chr13:63720119-63721751	1107.806512	0.0446404	0.145316198	0.093663329	0.759570649	0.996938373
chrX:166016063-166016753	242.9891821	0.039268576	0.128542284	0.093766595	0.759442234	0.996938373
chr19:31640879-31642509	948.6976916	-0.044061769	0.144371205	0.09370113	0.759523633	0.996938373
chr1:97843501-97844894	205.4924521	-0.044194374	0.144125945	0.093963873	0.759197128	0.996938373
chr6:108328472-108329712	206.3167	-0.056096052	0.181938428	0.093832605	0.75936019	0.996938373
chr5:74350564-74350758	57.96732983	-0.056888661	0.185346158	0.093808749	0.759389837	0.996938373
chr15:20448756-20449853	638.4677064	-0.057757941	0.18926664	0.093692837	0.759533947	0.996938373
chr11:50029053-50029628	78.00997096	-0.058767334	0.189952108	0.094088922	0.759041909	0.996938373
chr10:8848630-8849410	101.2922405	-0.05910269	0.191318434	0.093812766	0.759384844	0.996938373
chr11:81502824-81503736	291.6136887	-0.059116139	0.190090686	0.094050371	0.759089749	0.996938373
chr8:55120782-55121272	266.8555553	-0.059661559	0.193891307	0.094001843	0.759149986	0.996938373
chr13:77078095-77078377	80.05003605	-0.063138427	0.206374968	0.093912531	0.759260891	0.996938373
chr5:43821029-43821122	47.77427431	-0.064031171	0.208753137	0.094099613	0.759028644	0.996938373
chr13:59359979-59360667	217.1527472	-0.06769562	0.219054756	0.094113691	0.759011176	0.996938373
chr17:90315108-90315599	66.96863146	-0.070719315	0.232728624	0.09386652	0.759318048	0.996938373
chr9:108630591-108631080	110.911917	-0.071066277	0.229417846	0.09397122	0.759188005	0.996938373
chr5:65294534-65294775	30.89408504	-0.071411041	0.231646517	0.09403612	0.759107436	0.996938373
chr2:177770412-177770712	39.34255778	-0.073967377	0.243087529	0.094096011	0.759033112	0.996938373
chr17:51570057-51570384	79.88764336	-0.075322035	0.246986717	0.093944294	0.759221442	0.996938373
chr5:89973047-89973339	40.29351023	-0.075344011	0.248488895	0.093673444	0.759558067	0.996938373
chr5:73660968-73661157	37.81339715	-0.077260037	0.251101978	0.093698645	0.759526723	0.996938373
chr5:140027900-140028504	69.55584314	-0.077451943	0.250149907	0.093980168	0.759176896	0.996938373
chr12:21474676-21475182	266.8820752	-0.079459484	0.249851259	0.093818863	0.759377267	0.996938373
chr19:40322490-40322685	32.52608319	-0.079637089	0.259636256	0.093713727	0.759507968	0.996938373
chr3:26080130-26080429	32.51658829	-0.079688161	0.261732306	0.093757647	0.759453358	0.996938373
chr6:36942908-36943151	26.6596794	-0.079807064	0.257658538	0.094006679	0.759143982	0.996938373
chr9:72955325-72955425	30.01041276	-0.080134348	0.257368213	0.093918889	0.759252993	0.996938373
chr6:13295222-13295348	41.90619038	-0.080977747	0.265384735	0.093874982	0.759307536	0.996938373
chr12:102237650-102238041	51.58749357	-0.082186741	0.26507019	0.093952282	0.759211522	0.996938373
chr16:73781576-73781840	43.1773554	-0.083752578	0.273760659	0.09404892	0.75909155	0.996938373
chr1:18200012-18200510	116.7194269	-0.083757578	0.274353903	0.093912917	0.759260411	0.996938373
chr14:4442666-4442851	28.30582651	-0.083780064	0.275288532	0.094006583	0.759144101	0.996938373
chr10:111887989-111888120	26.89898812	-0.084341746	0.276256727	0.094075239	0.759058887	0.996938373
chr14:5971108-5971277	32.75159772	-0.084466097	0.273627275	0.093672879	0.75955877	0.996938373
chr18:5047995-5048236	58.90023906	-0.086833579	0.284220115	0.093808005	0.759390761	0.996938373
chr11:76038951-76039330	50.81555319	-0.088120945	0.287330662	0.093927658	0.759242102	0.996938373
chr3:70501798-70502538	217.2135219	-0.088658923	0.290459341	0.093743264	0.75947124	0.996938373
chr8:58148964-58149779	98.42996599	-0.088969328	0.292735649	0.09382757	0.759366446	0.996938373
chr9:20948885-20949239	131.4668715	-0.089614541	0.290030099	0.094002775	0.759148828	0.996938373
chr4:154533804-154534213	112.4872921	-0.09030161	0.287196107	0.093751125	0.759461467	0.996938373
chr16:30415787-30416457	324.4303648	-0.091339643	0.288491759	0.093799063	0.759401875	0.996938373
chr9:101076103-101076357	27.33046437	-0.092131453	0.302881917	0.093719676	0.759500569	0.996938373
chr17:24872946-24873341	98.66529854	-0.096011078	0.30287729	0.094064855	0.759071773	0.996938373
chr5:23630642-23630867	28.04980711	-0.097270797	0.318076465	0.093699019	0.759526258	0.996938373
chr12:107794138-107794375	53.12460143	-0.099337938	0.316275818	0.093941106	0.7592254	0.996938373
chr2:80619862-80620059	27.48515379	-0.099640616	0.323923016	0.093834155	0.759358263	0.996938373
chr1:55609430-55609700	33.46042723	-0.1007786	0.332862981	0.094071888	0.759063046	0.996938373
chr12:103937364-103937720	27.91557475	-0.101332939	0.335770745	0.093700206	0.759524782	0.996938373
chr5:142949886-142950235	228.4710248	-0.102665543	0.325516242	0.09378468	0.759419753	0.996938373
chr5:119353496-119353751	69.56029596	-0.103015678	0.3308952	0.093668867	0.75956376	0.996938373
chr12:65700780-65701041	46.04004924	-0.105413882	0.346035099	0.094001318	0.759150636	0.996938373
chr15:25221696-25222319	94.43054215	-0.105963777	0.347703244	0.093821753	0.759373675	0.996938373
chr6:23663565-23664070	46.84594575	-0.111381481	0.366817434	0.093771364	0.759436306	0.996938373
chr5:24715722-24715925	37.16580436	-0.112416678	0.356393869	0.093803844	0.759395933	0.996938373
chr11:9593551-9593825	36.14173334	-0.113726567	0.374644042	0.093698427	0.759526994	0.996938373
chr11:101557774-101558034	73.55547823	-0.124572563	0.384069455	0.093688547	0.759539283	0.996938373
chr3:83626898-83627527	41.05284699	-0.125789899	0.408584264	0.093985031	0.759170858	0.996938373
chr1:101198116-101198569	40.43376325	-0.138654113	0.446343209	0.093899897	0.759276584	0.996938373
chr11:71829863-71830110	28.03361951	-0.141732314	0.469459181	0.093792411	0.759410144	0.996938373
chr12:74838796-74839448	107.3242934	-0.146426334	0.475830471	0.093797564	0.759403738	0.996938373
chr18:49455840-49456214	119.4852812	-0.151952111	0.497260863	0.094004617	0.759146542	0.996938373
chr12:58628924-58629403	65.72123093	-0.156670419	0.513682875	0.09412706	0.758994591	0.996938373
chr1:175538513-175539078	90.35315987	-0.159573363	0.515475119	0.093757598	0.759453419	0.996938373
chr11:116982640-116983066	95.13602472	-0.16086846	0.469724428	0.094117522	0.759006423	0.996938373
chr19:31839283-31839962	116.326956	-0.178771993	0.575695884	0.094013551	0.759135451	0.996938373
chr1:191958723-191958887	37.21875331	0.10059498	0.328358081	0.093640393	0.759599181	0.996941936
chr11:33654291-33654610	67.26637804	0.091337244	0.300350639	0.093642974	0.75959597	0.996941936
chr12:111524079-111524242	27.26766427	0.083824076	0.270635794	0.09364503	0.759593412	0.996941936
chr8:26221310-26221489	44.32326345	-0.062483434	0.205448431	0.093640242	0.759599369	0.996941936
chr3:147124597-147125191	122.240704	-0.081273004	0.266687854	0.09364876	0.759588771	0.996941936
chr3:28712337-28712462	33.97988981	-0.094741607	0.302920666	0.09365247	0.759584157	0.996941936
chr2:60959752-60960061	29.06476455	0.091889635	0.301305039	0.093633293	0.759608014	0.996943433
chr9:29208135-29208444	29.14652105	-0.092544446	0.304884655	0.093632357	0.759609177	0.996943433
chr4:120873258-120874760	1544.785418	0.068700373	0.220550936	0.093624744	0.75961865	0.996946731
chr8:34323215-34323990	141.2400051	0.049469657	0.16203997	0.093622823	0.75962104	0.996946731
chr10:74962484-74962715	114.1677655	-0.100710653	0.317278356	0.093619887	0.759624693	0.996946731
chr9:44237254-44238508	619.1709728	0.107121584	0.335819014	0.093608071	0.759639396	0.996960339
chr17:40153989-40157423	52432.55787	0.081993567	0.265085928	0.093594258	0.759656583	0.996962453
chr3:82224297-82224667	44.00079196	0.080743067	0.264491051	0.093602072	0.759646859	0.996962453
chr16:75359870-75360347	115.4526266	-0.082520616	0.270585611	0.093592844	0.759658343	0.996962453
chr9:108034698-108035087	74.44580129	-0.094905488	0.308966075	0.093595697	0.759654792	0.996962453
chr1:138551720-138551811	31.5796057	-0.094593714	0.307302363	0.09358458	0.759668628	0.996964768
chr11:118797995-118798387	190.265956	-0.12664014	0.396942314	0.09358446	0.759668776	0.996964768
chr10:126917398-126917604	164.2098383	0.095425561	0.305807524	0.09353876	0.759725657	0.996978159
chr19:6466264-6466443	74.5047218	0.085054721	0.274972478	0.093557381	0.759702479	0.996978159
chr3:133034301-133034785	127.5035667	0.082388503	0.272374888	0.093538285	0.759726247	0.996978159
chr5:102039657-102039864	40.96795379	0.077544694	0.256098331	0.09353812	0.759726453	0.996978159
chr19:59406409-59406928	201.0141748	0.042325038	0.137766218	0.093556998	0.759702955	0.996978159
chr8:92116707-92117503	119.2842732	-0.066429072	0.215141544	0.093535288	0.759729979	0.996978159
chr15:78567605-78567706	57.12140588	-0.082005624	0.263096622	0.093570415	0.759686255	0.996978159
chr1:64077127-64077294	39.61197777	-0.086386341	0.285236283	0.093556217	0.759703927	0.996978159
chr5:89700796-89701295	40.72791419	-0.122300032	0.398526078	0.093543102	0.759720252	0.996978159
chr11:26331614-26331855	28.37464652	-0.12959139	0.411348092	0.093534475	0.759730991	0.996978159
chr5:26428920-26429203	39.77911202	-0.143005014	0.464059165	0.093567674	0.759689667	0.996978159
chr10:17440720-17440942	49.50121668	-0.153546299	0.506061198	0.093548359	0.759713707	0.996978159
chr4:91198990-91199298	31.10009779	0.113321246	0.378346986	0.09349712	0.759777496	0.996979933
chr2:142711826-142712276	93.34925296	0.103927411	0.342111391	0.093484578	0.759793113	0.996979933
chr5:44571299-44572275	350.0288624	0.09613117	0.315912546	0.093492364	0.759783419	0.996979933
chr4:104435682-104435978	42.11764566	0.085523915	0.278490387	0.093488387	0.759788371	0.996979933
chr2:180707627-180707945	48.16662931	0.08063646	0.262890561	0.09347191	0.759808889	0.996979933
chr7:18911993-18912197	93.38916701	0.077260005	0.248901287	0.093506298	0.759766069	0.996979933
chr2:163000873-163001259	44.02217125	0.073408504	0.243031373	0.093523292	0.759744912	0.996979933
chr3:82783134-82784130	335.1424261	0.071466545	0.235544166	0.093523914	0.759744138	0.996979933
chr9:103045216-103045579	69.73635194	0.057624485	0.188282651	0.093488296	0.759788483	0.996979933
chr6:72828731-72829044	71.37091284	0.052422274	0.171184937	0.093519267	0.759749923	0.996979933
chr18:40000566-40001124	189.066166	-0.074296187	0.241931993	0.093470727	0.759810361	0.996979933
chr8:34939448-34940386	174.0246489	-0.083761173	0.269226198	0.093503522	0.759769526	0.996979933
chr11:11118814-11119165	34.73891759	-0.090651431	0.297134844	0.093496384	0.759778413	0.996979933
chr16:30539618-30539930	61.67595108	-0.093421743	0.300102334	0.093471569	0.759809312	0.996979933
chr6:8227132-8227786	92.22089841	-0.107772342	0.355419743	0.093496971	0.759777683	0.996979933
chr3:144653044-144653377	29.20826616	-0.111116751	0.36345345	0.093474858	0.759805217	0.996979933
chr18:37254842-37255000	27.72771979	-0.122134231	0.38649194	0.093486198	0.759791097	0.996979933
chr15:45130127-45130676	78.61991737	-0.136994279	0.445778188	0.093474664	0.759805459	0.996979933
chr10:105990227-105990658	49.93297144	0.152383987	0.491558007	0.093371203	0.759934336	0.99698833
chr11:45337278-45337666	39.80022138	0.15170007	0.503161823	0.093213596	0.760130809	0.99698833
chr12:61869950-61870446	75.62663221	0.140420709	0.461524125	0.093309298	0.760011484	0.99698833
chr18:74618767-74619097	31.82588541	0.139586263	0.466123696	0.093361739	0.759946128	0.99698833
chr14:106160128-106160700	80.16828508	0.13334453	0.43760013	0.093374512	0.759930213	0.99698833
chr3:144686295-144686829	55.33193515	0.128826412	0.422863864	0.093283391	0.760043779	0.99698833
chr10:40053399-40053946	73.88903622	0.128042754	0.421406787	0.093290135	0.760035372	0.99698833
chr4:56965633-56966127	106.3429323	0.1222641	0.403555508	0.093183638	0.760168175	0.99698833
chr9:95162029-95162387	54.06888601	0.121672693	0.402374999	0.093434266	0.759855771	0.99698833
chr12:56281442-56281790	47.32303152	0.120449877	0.397794085	0.093358869	0.759949705	0.99698833
chr9:108161700-108162022	89.41203742	0.114314518	0.359673125	0.093155395	0.760203408	0.99698833
chr1:114519694-114520282	45.92334697	0.111601453	0.366004743	0.093171808	0.760182932	0.99698833
chr3:122614462-122614689	31.08631307	0.110576035	0.364723373	0.093383102	0.759919509	0.99698833
chr18:45737673-45737993	44.03648735	0.106856553	0.35072902	0.09342394	0.759868633	0.99698833
chr8:80102439-80102980	124.4396001	0.106619552	0.351198903	0.093325404	0.759991409	0.99698833
chr10:57499455-57499835	61.9442937	0.102993527	0.340093663	0.093179041	0.760173909	0.99698833
chr10:110305415-110305625	30.97491855	0.10272224	0.342361051	0.093153964	0.760205193	0.99698833
chr5:113990604-113990821	43.88416853	0.102034181	0.32756029	0.093316044	0.760003076	0.99698833
chr8:78514405-78514653	32.24676275	0.101980391	0.335645276	0.093316237	0.760002836	0.99698833
chr8:33351844-33352135	28.89931484	0.09971742	0.329428863	0.093166821	0.760189153	0.99698833
chr12:5514303-5514547	36.36887397	0.098290904	0.325564474	0.093259862	0.760073115	0.99698833
chr2:125663628-125663942	63.21283298	0.097917108	0.316390528	0.093153899	0.760205275	0.99698833
chr14:4663046-4663503	61.76596137	0.096935037	0.31893452	0.09320004	0.760147716	0.99698833
chr4:98226856-98227211	47.40480947	0.096815746	0.323372253	0.093213124	0.760131398	0.99698833
chr3:34357111-34357551	49.1047575	0.096367747	0.319271673	0.093460375	0.759823253	0.99698833
chr5:116729443-116730677	707.8303762	0.093842939	0.299991054	0.093337078	0.75997686	0.99698833
chr8:122424443-122424945	84.64735993	0.093000741	0.301484121	0.093245792	0.760090659	0.99698833
chr11:50641941-50642247	43.35292486	0.089123355	0.284443135	0.093275427	0.760053708	0.99698833
chr16:17589137-17589369	29.34814128	0.087029393	0.280815269	0.093199957	0.76014782	0.99698833
chr13:90205883-90206333	53.52663315	0.085342525	0.282015244	0.09314916	0.760211187	0.99698833
chr10:128770261-128770761	76.77300141	0.080723097	0.266730471	0.093352024	0.759958235	0.99698833
chr7:139463563-139463899	53.69745549	0.080348015	0.257211258	0.093208678	0.760136942	0.99698833
chr5:39247783-39248460	108.0877138	0.07828217	0.256145274	0.093186803	0.760164228	0.99698833
chr11:115140638-115141471	152.5806335	0.07816413	0.249710281	0.09316222	0.760194894	0.99698833
chr3:53072775-53072916	28.70465489	0.076706871	0.251325593	0.093287081	0.76003918	0.99698833
chr5:148387856-148388031	39.08830905	0.076554068	0.249247451	0.093353945	0.75995584	0.99698833
chr1:175377413-175377793	43.81112632	0.074443477	0.244472451	0.093275142	0.760054063	0.99698833
chr1:166843964-166844182	38.58170206	0.074415877	0.244839286	0.093209808	0.760135533	0.99698833
chr12:110445751-110446226	69.35023994	0.073170851	0.234722999	0.093351725	0.759958607	0.99698833
chr1:185473384-185474184	102.5757165	0.071716891	0.236769138	0.093377526	0.759926456	0.99698833
chr4:105026058-105026433	47.13927723	0.071623936	0.234902628	0.09331451	0.760004988	0.99698833
chr14:47566827-47567006	30.96182509	0.069904032	0.228908897	0.093451452	0.759834367	0.99698833
chr3:83871018-83871363	41.39043396	0.06371709	0.209870423	0.093310566	0.760009904	0.99698833
chr4:28912743-28913145	51.58372946	0.059820903	0.195280116	0.093435444	0.759854304	0.99698833
chr15:74537462-74537993	244.7180453	0.058442792	0.189615493	0.093278121	0.76005035	0.99698833
chr13:3456585-3456926	162.1331989	0.054097142	0.177998097	0.093320018	0.759998122	0.99698833
chr3:101507750-101507835	74.54776583	0.053402989	0.175367288	0.093390604	0.759910163	0.99698833
chr2:14745228-14745525	121.0566925	0.051744207	0.17057427	0.093192633	0.760156955	0.99698833
chr10:110436255-110436699	151.4559479	0.051340884	0.168900612	0.093189298	0.760161115	0.99698833
chr19:26623504-26624010	116.7495563	0.049955215	0.163134235	0.093429592	0.759861593	0.99698833
chr11:12181364-12183022	1045.264203	-0.039293738	0.128294267	0.093169448	0.760185876	0.99698833
chr10:45887948-45888589	501.4163313	-0.044494269	0.14613302	0.093208239	0.760137491	0.99698833
chr8:94699728-94700520	237.8422863	-0.045909224	0.150577681	0.093277387	0.760051265	0.99698833
chr2:71643121-71643560	159.3773615	-0.06052989	0.197014842	0.093401307	0.759896828	0.99698833
chr3:146645503-146646291	268.0152591	-0.060732826	0.196470159	0.093152155	0.76020745	0.99698833
chr12:88778934-88779487	97.14178358	-0.063987373	0.211249184	0.093371878	0.759933494	0.99698833
chr15:78321993-78322272	103.7450965	-0.073395328	0.237282025	0.093310561	0.76000991	0.99698833
chr10:98445028-98445145	33.39727123	-0.074325782	0.239290664	0.093381889	0.759921021	0.99698833
chr19:21606768-21607311	107.4431169	-0.07561355	0.245439073	0.093219313	0.760123679	0.99698833
chr6:127669281-127669806	278.7011515	-0.076309366	0.247342366	0.093207905	0.760137907	0.99698833
chr13:92989964-92990345	48.25291153	-0.076324028	0.24838387	0.093368659	0.759937505	0.99698833
chr11:88877528-88877738	28.27793814	-0.077088306	0.250000889	0.093157872	0.760200318	0.99698833
chr9:29860347-29860758	87.83208466	-0.077359022	0.249020942	0.093194808	0.760154243	0.99698833
chr12:12969642-12969983	54.84037822	-0.07777828	0.252987276	0.093170492	0.760184574	0.99698833
chr14:77976139-77976785	59.1762093	-0.078011215	0.257922787	0.093192603	0.760156993	0.99698833
chr11:54908097-54908322	56.31884663	-0.080075715	0.265047676	0.093379906	0.759923491	0.99698833
chr6:16314544-16314705	42.05969844	-0.082528179	0.264445953	0.093183272	0.760168631	0.99698833
chr7:132240338-132240713	86.02191369	-0.082836332	0.268367334	0.093217099	0.76012644	0.99698833
chr11:117387730-117388028	37.18171801	-0.085354079	0.279444335	0.09337962	0.759923847	0.99698833
chr8:128261223-128262248	155.3497841	-0.086725678	0.285324743	0.09320643	0.760139747	0.99698833
chr3:38527297-38528122	243.5300599	-0.086742665	0.285818562	0.09325872	0.760074539	0.99698833
chr12:104971716-104971951	82.05337574	-0.08865785	0.282567317	0.093195131	0.760153839	0.99698833
chr2:73577711-73577996	60.71574987	-0.08917643	0.289808597	0.093225468	0.760116003	0.99698833
chr7:37069215-37069404	27.84281313	-0.089260313	0.292810463	0.093454246	0.759830886	0.99698833
chr13:49525879-49526297	109.8565369	-0.089311867	0.294173349	0.093311326	0.760008957	0.99698833
chr15:23231463-23231734	53.95140508	-0.091366444	0.302862474	0.093191662	0.760158166	0.99698833
chr3:133221435-133221561	35.42724701	-0.092162335	0.299377945	0.09322829	0.760112484	0.99698833
chr3:30811665-30811845	28.14584848	-0.094677818	0.309843749	0.093394127	0.759905773	0.99698833
chr17:29522162-29522263	26.76983776	-0.09868077	0.315190619	0.093235463	0.760103538	0.99698833
chr7:83679489-83679671	33.50446612	-0.102070411	0.327012009	0.093284278	0.760042674	0.99698833
chr3:142394353-142394535	26.35692822	-0.102371136	0.335342707	0.093270357	0.760060029	0.99698833
chr4:155992852-155993005	26.38289052	-0.104150659	0.33341917	0.093235328	0.760103707	0.99698833
chr9:70826169-70826668	70.48081671	-0.108026446	0.351278526	0.093258614	0.76007467	0.99698833
chr9:112061395-112061622	77.28218085	-0.110074932	0.352546879	0.093304581	0.760017365	0.99698833
chr1:171036954-171037527	87.04406968	-0.111349465	0.360095123	0.093445845	0.75984135	0.99698833
chr2:180535454-180535748	228.5695716	-0.115150987	0.362853949	0.093411756	0.759883811	0.99698833
chr12:78970276-78970754	38.14293485	-0.118568663	0.391684592	0.093328082	0.759988072	0.99698833
chr11:97284541-97284968	168.743325	-0.132124875	0.404712751	0.09331917	0.759999179	0.99698833
chr2:78840653-78841090	66.67522877	-0.146585311	0.481062706	0.093241343	0.760096206	0.99698833
chr12:78044769-78045022	39.29202035	-0.148193133	0.486270017	0.093414722	0.759880116	0.99698833
chr6:94825480-94825710	45.16536487	-0.152701041	0.503145556	0.093396957	0.759902248	0.99698833
chr11:51493268-51493392	56.10505874	0.082504533	0.264481203	0.093145014	0.76021636	0.99698943
chr4:150580104-150580364	31.09917229	0.083972572	0.275559389	0.093137512	0.760225721	0.996990338
chr7:132409907-132410019	43.81742169	-0.091169332	0.288833073	0.093137833	0.76022532	0.996990338
chr7:19585725-19586446	149.5513255	-0.107734423	0.341413167	0.093132657	0.760231779	0.996992598
chr13:35695937-35696645	120.6543398	0.152512439	0.502452751	0.092936874	0.760476211	0.996994442
chr9:75808596-75809049	52.0988863	0.144967713	0.480565987	0.092904712	0.760516392	0.996994442
chr11:41084714-41085196	70.02724487	0.14323729	0.46948146	0.092888546	0.760536592	0.996994442
chrX:97288686-97289122	62.29282612	0.132637493	0.433964378	0.093026128	0.760364744	0.996994442
chr1:15579672-15579956	42.49696636	0.116271355	0.384147563	0.092976418	0.760426819	0.996994442
chr19:5510521-5510931	242.2630155	0.106651494	0.335506916	0.093110573	0.760259336	0.996994442
chr4:128942437-128943364	506.0524453	0.104778194	0.334364509	0.093095793	0.760277781	0.996994442
chr2:101964895-101965623	235.4887491	0.100966707	0.333385978	0.093060396	0.760321962	0.996994442
chr8:116474368-116474624	26.8299568	0.10093325	0.330769078	0.093122542	0.7602444	0.996994442
chr13:93068265-93068609	48.71506334	0.100399012	0.332227315	0.092950987	0.760458582	0.996994442
chr18:75410184-75410277	33.9784373	0.094225157	0.30702492	0.092960196	0.76044708	0.996994442
chr12:111614656-111615135	138.2148477	0.093516263	0.297742344	0.092999663	0.760397789	0.996994442
chr2:31339158-31339383	34.73949982	0.092996081	0.30645712	0.09298771	0.760412716	0.996994442
chr4:135033912-135034166	52.89466135	0.090640838	0.288077183	0.092984639	0.760416551	0.996994442
chr3:24769040-24769372	53.24906617	0.089538677	0.297539404	0.093056913	0.76032631	0.996994442
chr19:22583737-22584189	50.79410305	0.089314715	0.295746627	0.092900954	0.760521088	0.996994442
chr11:97240857-97241384	119.7970454	0.08512688	0.273333199	0.093081947	0.760295062	0.996994442
chr3:129841245-129841395	27.39710238	0.08315335	0.275191917	0.092953887	0.76045496	0.996994442
chr11:80874434-80874619	34.12692239	0.077218218	0.250218793	0.092915808	0.760502529	0.996994442
chr15:41571332-41571485	29.21871467	0.076837992	0.253056665	0.092934286	0.760479445	0.996994442
chr17:64244929-64245185	30.97835907	0.07450011	0.244781484	0.092970508	0.760434199	0.996994442
chr3:115872031-115872492	83.88900049	0.074054831	0.242575266	0.092984757	0.760416404	0.996994442
chr10:58915698-58915907	40.72384922	0.073801614	0.243616267	0.09289978	0.760522555	0.996994442
chr13:99678534-99678685	29.95847466	0.073251402	0.240506082	0.092967614	0.760437815	0.996994442
chr7:142707480-142708093	191.7288062	0.070323127	0.227840872	0.09289147	0.760532938	0.996994442
chr6:125564571-125564880	58.75011637	0.069153554	0.22594748	0.092914754	0.760503846	0.996994442
chr16:59369029-59369271	45.97081521	0.069096242	0.227449665	0.093104373	0.760267074	0.996994442
chr17:15261538-15261752	41.95848226	0.065242345	0.212490675	0.092920023	0.760497263	0.996994442
chr10:110829189-110829418	52.77016493	0.063258942	0.208349354	0.092998177	0.760399645	0.996994442
chr8:31639477-31639588	55.03483071	0.062920214	0.205653045	0.09294061	0.760471545	0.996994442
chr8:128295673-128296171	57.18185371	0.062017237	0.202564932	0.092893016	0.760531006	0.996994442
chr15:74460519-74461053	199.2602032	0.059615119	0.193433838	0.093118361	0.760249617	0.996994442
chr8:78018850-78019797	614.8888115	0.058947571	0.19372115	0.092931124	0.760483395	0.996994442
chr14:100521034-100521523	267.008019	0.057276042	0.189158558	0.092966969	0.76043862	0.996994442
chr7:117027986-117028456	67.48349114	0.055843616	0.18335071	0.093008979	0.760386157	0.996994442
chr8:46694731-46695327	178.3535496	0.043756266	0.142908298	0.092974772	0.760428874	0.996994442
chr13:15937672-15937911	209.5019908	0.04373766	0.143544669	0.093071697	0.760307856	0.996994442
chr18:74278775-74279798	1175.394517	-0.042072448	0.137808834	0.092918301	0.760499414	0.996994442
chr17:78665667-78666222	115.0946049	-0.046354183	0.151729185	0.093041313	0.760345786	0.996994442
chr15:31447139-31448154	418.8546878	-0.046736195	0.15230858	0.092984751	0.760416412	0.996994442
chr10:109582621-109583063	92.61467821	-0.048863778	0.159752779	0.092941805	0.760470051	0.996994442
chr11:63804873-63805529	219.8259806	-0.055951074	0.184242351	0.093023349	0.760368214	0.996994442
chr10:41279914-41280378	99.75861271	-0.066161588	0.215979633	0.09307313	0.760306068	0.996994442
chr7:98505387-98505985	80.8082322	-0.068295439	0.222019043	0.093095537	0.7602781	0.996994442
chr16:65426066-65426500	150.4170761	-0.069499439	0.229479544	0.093007379	0.760388154	0.996994442
chr4:11986575-11986703	34.39048044	-0.069773714	0.226489425	0.092891642	0.760532723	0.996994442
chr5:14853762-14854061	36.42986742	-0.07267824	0.238807469	0.092895798	0.760527531	0.996994442
chr9:41523480-41524033	150.2075927	-0.074311396	0.240975818	0.09292113	0.76049588	0.996994442
chr16:4599433-4599760	65.13056352	-0.076909434	0.248678521	0.092995974	0.760402396	0.996994442
chr9:37452606-37452854	60.03972231	-0.077296051	0.253065725	0.0930171	0.760376016	0.996994442
chr15:79001373-79001632	34.9622609	-0.078393119	0.254063027	0.092940352	0.760471867	0.996994442
chr17:87656508-87656788	58.50623541	-0.079442173	0.257607387	0.093067088	0.760313609	0.996994442
chr9:61807194-61807406	71.92164059	-0.08236914	0.265268751	0.093095438	0.760278224	0.996994442
chr12:3873239-3874148	590.4433207	-0.084486492	0.274598819	0.092960589	0.760446589	0.996994442
chr6:92061932-92062294	40.74329541	-0.085765216	0.283007651	0.093083628	0.760292964	0.996994442
chr6:70851505-70851623	29.38889179	-0.086363993	0.284467877	0.093053066	0.760331112	0.996994442
chr7:134143577-134143739	29.10998565	-0.088596212	0.284248564	0.092969774	0.760435116	0.996994442
chr1:181198004-181198211	37.7044011	-0.09058706	0.300277232	0.093037657	0.760350349	0.996994442
chr15:36910617-36910777	27.71484297	-0.094279257	0.304879208	0.093120451	0.760247009	0.996994442
chr13:16037672-16037824	31.34676854	-0.097392794	0.319610021	0.093073337	0.760305809	0.996994442
chr3:126191113-126191646	125.6182681	-0.113299125	0.373516933	0.092889817	0.760535004	0.996994442
chr4:22998816-22999498	42.38589996	-0.11378237	0.372720656	0.093008038	0.760387331	0.996994442
chr8:97276225-97276457	28.4366195	-0.125504557	0.413527605	0.09297201	0.760432324	0.996994442
chr1:82753037-82753413	50.78351828	-0.141726585	0.467513955	0.09308207	0.760294908	0.996994442
chr5:139487997-139488451	108.245339	-0.142439893	0.438197913	0.092923829	0.760492508	0.996994442
chr12:102021900-102022386	91.75470126	-0.148936518	0.489261793	0.093116515	0.760251921	0.996994442
chr18:16135154-16135535	61.39109032	-0.156040431	0.513541974	0.0930045	0.760391749	0.996994442
chr19:37622434-37622661	29.70910987	-0.158277385	0.524564886	0.093113725	0.760255403	0.996994442
chr17:94562922-94563441	51.35897241	-0.166944173	0.552371553	0.093071169	0.760308515	0.996994442
chr6:28184533-28185442	285.2994872	-0.221802448	0.710818252	0.093028553	0.760361716	0.996994442
chr18:71896769-71897001	26.49889341	-0.087808816	0.291156618	0.09288502	0.760540998	0.996994536
chr11:51339420-51339803	59.29769736	0.071292573	0.232741438	0.09287988	0.760547421	0.996997274
chr5:130216244-130216573	61.05548529	-0.086395209	0.2754737	0.092868071	0.760562178	0.997010938
chr6:6189114-6189325	43.11199489	0.101154664	0.332628376	0.092857723	0.760575111	0.997016527
chr9:83300673-83300940	47.96054996	-0.061628777	0.201343405	0.092860992	0.760571025	0.997016527
chr10:5816134-5816293	35.45581236	-0.086980543	0.28121377	0.092854093	0.760579648	0.997016792
chr1:31850457-31850988	49.47987167	0.138230111	0.455045785	0.092771757	0.760682577	0.997022428
chr13:116138973-116139528	107.8985377	0.119388129	0.393065438	0.092792084	0.760657161	0.997022428
chr11:115785719-115785838	29.4673657	0.11469849	0.365667679	0.092769217	0.760685754	0.997022428
chr17:85755600-85755831	45.83988158	0.098638131	0.313517278	0.09276744	0.760687975	0.997022428
chr3:25588922-25589159	39.75734099	0.093670629	0.301987321	0.092797807	0.760650006	0.997022428
chr14:30572571-30572746	28.94437289	0.089614796	0.290369946	0.092841882	0.760594909	0.997022428
chr9:14536362-14536698	42.22614187	0.089129187	0.295935599	0.092786618	0.760663996	0.997022428
chr2:93116759-93116995	43.07410724	0.082865503	0.274069442	0.092799483	0.760647911	0.997022428
chr2:178248584-178248883	34.823796	0.079640272	0.26302252	0.092823272	0.760618171	0.997022428
chrX:134967674-134967876	47.09918676	0.079053712	0.257686362	0.092801499	0.760645391	0.997022428
chr9:119799818-119800380	76.04397755	0.059160448	0.194942517	0.092805989	0.760639777	0.997022428
chr10:95158390-95158771	99.48710705	-0.063144249	0.203821643	0.092814686	0.760628905	0.997022428
chr8:12679024-12679410	78.03658333	-0.067754987	0.218204314	0.092800234	0.760646972	0.997022428
chr2:180299103-180299706	157.3379158	-0.080935706	0.259434089	0.092815215	0.760628243	0.997022428
chr11:36387502-36387984	90.96544174	-0.084527784	0.27845027	0.092784229	0.760666983	0.997022428
chr5:111405072-111405257	41.91116076	-0.09244577	0.297391801	0.0927786	0.760674021	0.997022428
chr11:34600930-34601279	55.78770312	-0.096733693	0.32252393	0.092773755	0.760680079	0.997022428
chr7:127236634-127236946	30.61671638	-0.099233984	0.321438114	0.092786798	0.76066377	0.997022428
chr19:56969115-56969549	93.95378591	-0.103860868	0.344759667	0.092817016	0.760625992	0.997022428
chr4:133854337-133854713	285.1370702	-0.112458735	0.356405143	0.092767664	0.760687696	0.997022428
chr8:124562278-124562652	125.8986272	-0.116409996	0.369884985	0.092814645	0.760628957	0.997022428
chr8:98315843-98316136	28.21913757	-0.12176133	0.399331209	0.092791377	0.760658045	0.997022428
chr18:29236754-29237416	111.010203	-0.122714241	0.400874656	0.092840325	0.760596856	0.997022428
chr10:87739927-87740592	136.5610378	-0.127093995	0.416958171	0.092836397	0.760601766	0.997022428
chr4:97908030-97908374	50.97674464	0.13021995	0.43298541	0.092761225	0.760695747	0.99702499
chr14:117645933-117646137	65.62769654	0.120560034	0.401969736	0.092684889	0.760791227	0.99702499
chr11:78218971-78219895	596.6083576	0.102415234	0.326377296	0.092693679	0.760780231	0.99702499
chr4:76526637-76526922	29.10133748	0.099120428	0.329508175	0.092732135	0.760732128	0.99702499
chr6:21823015-21823660	61.19987238	0.096303208	0.319959544	0.092673983	0.760804871	0.99702499
chr12:82979600-82979982	42.16946587	0.092424796	0.304519144	0.092659043	0.760823565	0.99702499
chr11:79543314-79543494	28.63434505	0.085082845	0.278686105	0.09266275	0.760818926	0.99702499
chr6:46010073-46010466	50.34489609	0.084725356	0.28163959	0.092702863	0.760768741	0.99702499
chr3:81644219-81644501	42.2071315	0.080166805	0.2650305	0.09267416	0.76080465	0.99702499
chr8:58230807-58230999	29.84166067	0.078355843	0.256329627	0.092658455	0.7608243	0.99702499
chr4:130314565-130314994	79.20696719	0.075656712	0.245198382	0.092743444	0.760717983	0.99702499
chr12:38018435-38018719	36.29942693	0.069233636	0.226726931	0.092664779	0.760816387	0.99702499
chr4:56900313-56900539	36.05192473	0.067758182	0.222387473	0.092724754	0.76074136	0.99702499
chr10:24672938-24673453	79.22556838	0.059671918	0.197335331	0.092698598	0.760774077	0.99702499
chr12:76242685-76243825	329.9359979	0.035244436	0.115884113	0.092670386	0.760809372	0.99702499
chr9:99239700-99240809	275.980785	-0.042340029	0.13893056	0.092665993	0.760814868	0.99702499
chr3:101297837-101298072	41.69628074	-0.066725726	0.219559912	0.092683171	0.760793376	0.99702499
chr19:58442586-58443860	452.5316688	-0.06703909	0.215686884	0.092709697	0.760760193	0.99702499
chr7:35348683-35348805	36.65799035	-0.069430221	0.227662676	0.09266345	0.76081805	0.99702499
chr9:114539539-114539710	36.84522316	-0.069621616	0.227180734	0.092736317	0.760726898	0.99702499
chr6:139716410-139716516	29.69915785	-0.07181872	0.234427237	0.09270016	0.760772122	0.99702499
chr4:55386474-55386742	32.53117724	-0.072319699	0.238452039	0.092724293	0.760741935	0.99702499
chr16:29275430-29275683	28.82627434	-0.073482369	0.240468328	0.092748691	0.760711422	0.99702499
chr13:8438501-8439292	100.4209783	-0.077236656	0.256131053	0.092671473	0.760808012	0.99702499
chr14:93731497-93731665	26.9688833	-0.080400827	0.262379078	0.092736886	0.760726186	0.99702499
chr3:126742080-126742187	26.5992571	-0.083451803	0.274708722	0.092686536	0.760789167	0.99702499
chr6:118943810-118944240	64.8637563	-0.085781152	0.280594423	0.092739924	0.760722386	0.99702499
chr2:131046403-131047019	431.6122841	-0.086141387	0.275061171	0.092679795	0.7607976	0.99702499
chr14:77426978-77427183	26.26796059	-0.089416505	0.293613746	0.092730152	0.760734608	0.99702499
chr7:101106523-101106980	128.7666594	-0.124114026	0.388902081	0.092701033	0.760771031	0.99702499
chr13:6716770-6717341	124.8662351	-0.129276234	0.426997681	0.092658658	0.760824046	0.99702499
chr2:136171260-136171569	32.58941246	-0.09903477	0.325189471	0.09265325	0.760830813	0.997027845
chr6:146551597-146551951	50.26568576	0.099955754	0.330421351	0.092580516	0.760921845	0.997033048
chr10:14049130-14049337	28.66022185	0.097501513	0.318162814	0.092581898	0.760920114	0.997033048
chr1:75319512-75319786	150.5427569	0.091527747	0.29370808	0.092572256	0.760932185	0.997033048
chr2:92906637-92906843	53.50976458	0.085025198	0.278896455	0.092570424	0.760934478	0.997033048
chr5:91051383-91051906	51.94393471	0.079161652	0.263595932	0.092588132	0.760912311	0.997033048
chr9:56646026-56646446	68.34379172	0.076750471	0.253973779	0.092620219	0.760872148	0.997033048
chr13:112032883-112033139	40.67079293	0.076280233	0.253063526	0.092572289	0.760932143	0.997033048
chr4:57391233-57391445	41.0245237	0.075196414	0.244046171	0.092610928	0.760883777	0.997033048
chr1:25743203-25743527	44.86551845	0.068080783	0.222089047	0.092598183	0.76089973	0.997033048
chr2:38256189-38256581	77.32896717	0.063294156	0.205951915	0.092641192	0.760845901	0.997033048
chr12:31963595-31963960	186.8907849	0.060401946	0.197194431	0.092573886	0.760930144	0.997033048
chr9:34399602-34400729	750.7883301	-0.048655928	0.158756404	0.092637781	0.760850171	0.997033048
chr19:25263244-25263924	91.78046409	-0.060495012	0.199440105	0.092607245	0.760888387	0.997033048
chr10:43251369-43251674	32.16483858	-0.070054563	0.231596186	0.092617263	0.760875848	0.997033048
chr16:62358081-62358762	90.08830641	-0.07026073	0.231647067	0.092626671	0.760864073	0.997033048
chr16:7237133-7238147	272.4129667	-0.071435436	0.22848452	0.092618643	0.760874121	0.997033048
chr9:33063506-33063891	43.61839333	-0.073194145	0.241171856	0.092581775	0.760920269	0.997033048
chr13:83255532-83255847	59.48352035	-0.073255729	0.240055772	0.092596332	0.760902046	0.997033048
chr2:32719378-32719638	27.51417948	-0.10049397	0.32650422	0.09258529	0.760915868	0.997033048
chr6:22372643-22372863	35.63651735	-0.103556114	0.34220007	0.092579591	0.760923002	0.997033048
chr9:112062631-112062714	32.91275273	-0.111997778	0.353880077	0.092634942	0.760853722	0.997033048
chr14:76669854-76670104	48.29885905	-0.117680446	0.388201264	0.092633132	0.760855988	0.997033048
chr18:73251536-73252118	102.0229211	-0.144166966	0.471563702	0.092570639	0.76093421	0.997033048
chr1:142898120-142898672	63.79138741	0.152187472	0.492065332	0.092503982	0.761017674	0.997038085
chr3:16870272-16870585	58.97579807	0.127398272	0.42357608	0.092553054	0.760956225	0.997038085
chr5:112358031-112358286	71.84871155	0.102504414	0.329962771	0.092472427	0.761057197	0.997038085
chr16:4984800-4985020	31.36854498	0.100415632	0.321225334	0.09247861	0.761049452	0.997038085
chr14:116790790-116791037	34.90843742	0.099482342	0.330174571	0.092555449	0.760953226	0.997038085
chr14:89271959-89272076	29.1114411	0.099150543	0.32955503	0.092497143	0.761026239	0.997038085
chr17:73443019-73443294	32.59862623	0.098613194	0.329096695	0.092466027	0.761065214	0.997038085
chr4:20067269-20067627	55.88301404	0.098310303	0.32664308	0.09251872	0.760999216	0.997038085
chr2:30013954-30014967	781.0909262	0.091700908	0.293165891	0.092520131	0.76099745	0.997038085
chr5:57239316-57239647	80.53499769	0.090868017	0.299432598	0.092484512	0.76104206	0.997038085
chr5:136656428-136656992	70.00386665	0.083652978	0.267758848	0.092465869	0.761065412	0.997038085
chr11:97697024-97697374	61.28032645	0.07785831	0.252548407	0.092493446	0.76103087	0.997038085
chr7:113419715-113420246	46.20496599	0.077291536	0.257014308	0.092463516	0.761068359	0.997038085
chr1:154889732-154889975	37.00641973	0.073426821	0.244848794	0.092491413	0.761033416	0.997038085
chr8:81507919-81508270	51.86200242	0.071192812	0.235399667	0.09253543	0.760978292	0.997038085
chr3:78265405-78266230	155.341059	0.065355135	0.216482616	0.092527323	0.760988443	0.997038085
chr5:33831590-33832220	279.1976842	0.06303372	0.204132657	0.092464547	0.761067068	0.997038085
chr5:45944119-45944655	84.69162087	0.062495075	0.206936201	0.092465735	0.76106558	0.997038085
chr8:91575827-91576662	286.6976625	-0.040132168	0.131968227	0.092506629	0.761014359	0.997038085
chr8:65001585-65001774	103.628263	-0.058262061	0.191977089	0.092472352	0.761057291	0.997038085
chr19:23918901-23919286	51.71393035	-0.066455412	0.217706045	0.092487707	0.761038058	0.997038085
chr13:57916109-57916503	38.04874974	-0.072426952	0.237093263	0.092538739	0.760974149	0.997038085
chr6:113586325-113586426	42.09815914	-0.073014058	0.239668826	0.09249267	0.761031842	0.997038085
chr13:35691307-35691465	26.57861131	-0.089760171	0.296439215	0.092524443	0.76099205	0.997038085
chr6:39169074-39169404	56.76324555	-0.091029799	0.292860194	0.092470944	0.761059055	0.997038085
chr11:105824723-105825440	141.3138828	-0.094088325	0.298217487	0.09251633	0.76100221	0.997038085
chr15:72203607-72204134	114.1602563	-0.097628133	0.320531015	0.092553658	0.760955469	0.997038085
chr9:78787324-78788112	183.6107821	-0.102030604	0.33815415	0.092479522	0.761048309	0.997038085
chr3:143428302-143428825	110.8401208	-0.130706009	0.427534195	0.092561188	0.760946041	0.997038085
chr4:117400891-117401137	26.72264243	-0.171370883	0.52838477	0.092485374	0.76104098	0.997038085
chr8:102471715-102471990	38.73629674	0.144556989	0.476630123	0.092438882	0.761099221	0.997039759
chr18:6206258-6206477	36.35548311	0.118554706	0.39513246	0.092427898	0.761112983	0.997039759
chr16:83354802-83355191	64.78200032	0.105078243	0.348665624	0.092439209	0.761098811	0.997039759
chr8:125962954-125963692	90.14031734	0.08604879	0.282963947	0.092451227	0.761083754	0.997039759
chr4:24248475-24248889	61.5280746	0.081965535	0.27015625	0.092451044	0.761083984	0.997039759
chr5:112418906-112419374	79.18488915	0.076233739	0.250013059	0.092438956	0.761099128	0.997039759
chr1:39584722-39584944	36.33642297	0.06744961	0.221580319	0.092431948	0.761107909	0.997039759
chr9:13592533-13593524	484.9974565	0.056759578	0.186754054	0.092440001	0.761097819	0.997039759
chr17:26723413-26723521	59.45960067	-0.098547674	0.310762402	0.092437511	0.761100939	0.997039759
chr13:21174360-21174756	34.95435376	-0.160315311	0.516651478	0.092429482	0.761110998	0.997039759
chr15:95411152-95411514	50.47399017	0.084005704	0.279601243	0.092411623	0.761133375	0.99704376
chr6:138849891-138851050	228.6750641	-0.065026178	0.21483558	0.092415194	0.761128902	0.99704376
chr2:177878948-177879069	26.77808371	-0.093430104	0.308853604	0.092418256	0.761125064	0.99704376
chrX:131026860-131027472	47.6529267	-0.162253835	0.530159783	0.092411994	0.761132911	0.99704376
chr8:56768290-56768590	31.64235467	0.105627066	0.346121585	0.092397982	0.76115047	0.997050076
chr2:102178683-102178877	27.53195913	0.079936227	0.26211364	0.092397398	0.761151201	0.997050076
chr11:76179468-76179798	39.12587105	-0.07740257	0.255871739	0.092401797	0.761145689	0.997050076
chr5:127718313-127718651	34.61621061	-0.079853028	0.265347536	0.092379452	0.761173692	0.99707386
chr9:110453332-110454824	900.0295376	0.085480179	0.274040484	0.09236825	0.761187733	0.997075218
chr10:81451303-81451654	50.27774308	-0.061828741	0.204859761	0.092374358	0.761180078	0.997075218
chrX:76234445-76235030	125.9365922	-0.072986108	0.241790406	0.092371365	0.761183828	0.997075218
chr16:91415271-91416305	546.9358895	0.046523037	0.151980432	0.092362931	0.7611944	0.997078273
chr17:23804578-23805543	233.0955547	0.065187779	0.211655147	0.092351089	0.761209243	0.997080782
chr14:21600738-21600871	29.4793141	-0.082621731	0.270245032	0.092351028	0.76120932	0.997080782
chr12:7968299-7969119	131.7408292	-0.132822163	0.434320335	0.09235353	0.761206184	0.997080782
chr2:101957524-101957870	55.14213151	0.120000861	0.400699635	0.092336152	0.761227968	0.99709404
chr1:59508297-59508856	80.52853012	0.116621797	0.387726915	0.092304921	0.761267125	0.99709404
chr7:109576478-109576605	27.99568161	0.110789563	0.35203482	0.092317451	0.761251415	0.99709404
chr15:79389553-79390446	560.0601621	0.108978794	0.34679187	0.092334924	0.761229507	0.99709404
chr11:7764569-7764862	41.26107046	0.102337863	0.340586238	0.092310723	0.761259849	0.99709404
chr4:49837961-49838256	41.57061183	0.079790202	0.261735216	0.09232785	0.761238376	0.99709404
chr5:111808348-111808634	41.0808517	0.068804055	0.225252003	0.092315064	0.761254407	0.99709404
chr17:14395802-14396348	91.32368934	-0.070242329	0.233653106	0.092318794	0.76124973	0.99709404
chr9:22848890-22849629	106.8324116	-0.097102936	0.321425549	0.092316067	0.761253149	0.99709404
chr7:46808919-46809170	36.30017453	-0.101279572	0.324515852	0.092307662	0.761263687	0.99709404
chr12:50131261-50131721	72.9404685	-0.136117135	0.44750236	0.092330171	0.761235467	0.99709404
chrX:70310572-70311158	50.40260056	0.114470873	0.38163638	0.092283453	0.761294044	0.99711213
chr2:53260452-53260762	28.06209742	0.100214916	0.334204201	0.092276622	0.761302611	0.99711213
chr12:25016102-25016254	32.57129772	0.079048411	0.259152085	0.092284281	0.761293006	0.99711213
chr10:26870414-26870582	33.34418924	0.077699845	0.257846228	0.092276878	0.76130229	0.99711213
chr6:119466823-119467029	44.41271571	-0.074158107	0.243428515	0.092285383	0.761291624	0.99711213
chr10:118849386-118850259	143.6271258	0.110763075	0.367666522	0.092236108	0.761353425	0.997115893
chr4:134641897-134642876	631.2533787	0.098672216	0.316618011	0.092248361	0.761338055	0.997115893
chr13:55478249-55478395	56.08477515	0.092414879	0.295843234	0.09225506	0.761329653	0.997115893
chr19:55813962-55814175	33.60787561	0.086600124	0.282456706	0.092231691	0.761358966	0.997115893
chr8:112069928-112070328	147.1166689	0.070336818	0.229495614	0.092230335	0.761360666	0.997115893
chr18:46094418-46094882	62.81430165	0.069565092	0.230479478	0.09223279	0.761357587	0.997115893
chr10:119059691-119059849	29.05107177	0.067853015	0.223923836	0.092232534	0.761357908	0.997115893
chr6:4086510-4087342	1198.190023	0.056269964	0.186089743	0.092229744	0.761361408	0.997115893
chr8:103504232-103504949	156.5781127	-0.044920646	0.148264331	0.092233825	0.761356288	0.997115893
chr1:189221615-189221769	27.16695304	-0.095050451	0.305118712	0.092248742	0.761337578	0.997115893
chr4:94033273-94034105	95.30971891	-0.105315749	0.34843732	0.092229402	0.761361837	0.997115893
chr2:29303366-29303641	29.54523194	-0.115894623	0.369469383	0.092243475	0.761344184	0.997115893
chr3:61447862-61448193	43.99046452	-0.129774333	0.429996761	0.092259528	0.761324049	0.997115893
chr8:26595174-26595392	32.13684276	0.120602672	0.381437516	0.092224435	0.761368068	0.997118375
chr1:84365314-84365683	62.15591138	0.063770583	0.212514294	0.09221961	0.761374121	0.997120625
chr8:99478825-99479411	45.906294	0.118686069	0.394081334	0.092184435	0.761418252	0.997131869
chr6:107421301-107421594	39.98092516	0.099857053	0.331666704	0.092143131	0.761470086	0.997131869
chr5:77541739-77542283	69.06628111	0.089448192	0.298555961	0.092173498	0.761431977	0.997131869
chr10:21677436-21677603	31.73727972	0.080766828	0.266347701	0.092169859	0.761436542	0.997131869
chr18:61725560-61725671	31.80021375	0.078174147	0.257588897	0.092140264	0.761473685	0.997131869
chr4:102332619-102332810	26.44488794	0.076110232	0.248377223	0.092159833	0.761449125	0.997131869
chr6:52237775-52238069	44.03649152	0.073968585	0.243255523	0.092159104	0.76145004	0.997131869
chr2:125643013-125643517	54.0510412	0.072565855	0.241235241	0.092148605	0.761463216	0.997131869
chr13:69866901-69866986	36.89342927	0.071915538	0.236905437	0.092179582	0.761424342	0.997131869
chr5:50854780-50855338	86.39014828	0.067298931	0.222658529	0.092163741	0.761444221	0.997131869
chr9:46801217-46801849	102.1797204	0.066949	0.216198139	0.0921823	0.761420932	0.997131869
chr15:27675843-27676007	74.42740969	0.058605067	0.190690366	0.092163405	0.761444642	0.997131869
chr10:41622635-41622998	81.75831243	0.050171985	0.165485046	0.09218523	0.761417256	0.997131869
chr8:34675003-34675937	199.0492743	0.047504197	0.15683264	0.092163439	0.761444599	0.997131869
chr18:23945572-23945676	47.92876885	-0.058659076	0.192480751	0.092140219	0.761473741	0.997131869
chr6:127325883-127326321	90.43961606	-0.06158074	0.203698655	0.092146849	0.76146542	0.997131869
chr10:28361387-28362208	214.9361589	-0.062576394	0.207524598	0.092192775	0.761407789	0.997131869
chr5:44786537-44786817	35.45269634	-0.072947368	0.24015267	0.092182886	0.761420196	0.997131869
chr3:87526743-87526869	43.60895967	-0.073936119	0.245341836	0.092141565	0.761472052	0.997131869
chr1:181377565-181377879	61.94819767	-0.100851286	0.333690634	0.092179654	0.761424252	0.997131869
chr6:68126922-68127182	29.48367615	-0.131222867	0.437512443	0.092200817	0.761397698	0.997131869
chr4:52461375-52461831	211.9685754	0.153631499	0.506632059	0.092071034	0.761560592	0.997137744
chr1:130923252-130923716	49.49756411	0.099836264	0.332732427	0.0920875	0.761539919	0.997137744
chr6:91820239-91821085	527.6823756	0.092724681	0.299890846	0.092075691	0.761554745	0.997137744
chr5:143642736-143643163	49.18559951	0.086572642	0.286968699	0.092109981	0.761511695	0.997137744
chr11:52175182-52175408	54.87055324	0.083453876	0.27102748	0.092110089	0.76151156	0.997137744
chr7:111293545-111293934	69.59588659	0.078252544	0.255614228	0.09208983	0.761536993	0.997137744
chr15:73931468-73931692	27.78778964	0.072742484	0.239794879	0.09207712	0.761552951	0.997137744
chr7:63112344-63112810	221.6981056	0.068582344	0.222309162	0.092109439	0.761512376	0.997137744
chr11:22781114-22781197	37.04084742	0.068170512	0.225021213	0.092072686	0.761558519	0.997137744
chr19:59457504-59458108	94.59648274	0.059526647	0.194460689	0.092112704	0.761508278	0.997137744
chr8:40926907-40927507	152.3481196	0.056488326	0.186411087	0.092105542	0.761517268	0.997137744
chr10:92981040-92981350	69.61184844	0.053817857	0.17796107	0.09209844	0.761526184	0.997137744
chr5:67202191-67202777	72.32136393	-0.062432518	0.204151104	0.092108593	0.761513438	0.997137744
chr1:193216935-193217312	56.25419486	-0.065450791	0.214886417	0.092106712	0.761515799	0.997137744
chr1:183100362-183100641	39.16041961	-0.076405543	0.250420822	0.092072488	0.761558767	0.997137744
chr17:27103681-27104345	144.4186143	-0.080234798	0.257104786	0.092076516	0.761553709	0.997137744
chr10:4160747-4160981	30.13193605	-0.147588731	0.488430515	0.092120564	0.761498411	0.997137744
chr19:25901694-25901971	26.91965087	-0.148948101	0.491140578	0.092071745	0.761559699	0.997137744
chr10:119019651-119019917	32.39735946	-0.151744608	0.505653213	0.092099835	0.761524433	0.997137744
chr2:146107041-146107208	39.71457287	0.0688576	0.226811044	0.092060778	0.761573471	0.997143254
chr6:76673937-76674818	154.7252426	-0.220950604	0.715766886	0.092063089	0.761570569	0.997143254
chr6:55291448-55292079	280.5081641	0.139881411	0.462547503	0.091822363	0.761873058	0.997145301
chr1:163079834-163080602	158.1315449	0.135417898	0.445180649	0.091834043	0.761858371	0.997145301
chr8:43380745-43381149	56.46100925	0.132082106	0.434732643	0.09177093	0.761937743	0.997145301
chr14:108640307-108640554	33.92670923	0.127943159	0.427954855	0.091630437	0.762114536	0.997145301
chr18:34203416-34203902	100.9214832	0.12723796	0.42234533	0.092026413	0.761616627	0.997145301
chr4:39644754-39645167	52.59852289	0.126568861	0.422201199	0.091966445	0.761691956	0.997145301
chr12:89689228-89689723	136.8748984	0.119501482	0.395589001	0.091822104	0.761873383	0.997145301
chr13:78782171-78782411	26.87916614	0.118516407	0.398672317	0.091965387	0.761693286	0.997145301
chr10:98337363-98337723	31.03072652	0.117241177	0.389916518	0.091924755	0.761744342	0.997145301
chr5:50728092-50728536	62.7014481	0.116265072	0.387178184	0.092025671	0.761617558	0.997145301
chr6:6070751-6071275	45.53202985	0.11582659	0.387731495	0.091708675	0.762016065	0.997145301
chr1:161969918-161970221	37.96653177	0.108632062	0.36168676	0.091733046	0.761985401	0.997145301
chr3:12894915-12895253	32.66992463	0.108135128	0.356935155	0.091604367	0.762147358	0.997145301
chr4:81240514-81240891	55.67374853	0.107843433	0.357336736	0.091800711	0.761900285	0.997145301
chr4:13298184-13298608	38.30964358	0.107335946	0.356161543	0.091921896	0.761747935	0.997145301
chr1:71802817-71803109	54.88444797	0.106176753	0.354560244	0.091615823	0.762132934	0.997145301
chr14:88701896-88702095	40.16177666	0.104832159	0.34543105	0.091827259	0.761866901	0.997145301
chr10:79950874-79950987	60.46494574	0.104304358	0.334005418	0.091993678	0.761657744	0.997145301
chr4:47136587-47137147	52.57146079	0.102020953	0.341310106	0.091896124	0.761780326	0.997145301
chr6:83172682-83172848	54.6411432	0.099259843	0.320489248	0.091684027	0.762047081	0.997145301
chr11:66442742-66442990	28.65580864	0.09858327	0.321003269	0.091643426	0.762098185	0.997145301
chr14:111490697-111490942	44.51342506	0.094437968	0.312898021	0.091960206	0.761699795	0.997145301
chr5:66911118-66911229	28.77015582	0.093835876	0.306726155	0.091750106	0.761963937	0.997145301
chr4:141345951-141346065	39.40076573	0.093318686	0.30035841	0.091801522	0.761899266	0.997145301
chr6:54018773-54018933	42.10730171	0.091363475	0.304068591	0.091707042	0.762018119	0.997145301
chr18:24260396-24260620	30.01578651	0.090100952	0.296889894	0.091593485	0.76216106	0.997145301
chr4:108177877-108178247	44.27845067	0.088458217	0.286957483	0.09159395	0.762160475	0.997145301
chr13:10027154-10028081	91.36763593	0.087833396	0.292670039	0.091942203	0.761722416	0.997145301
chr13:105105473-105105583	39.34942723	0.08701387	0.284393205	0.091642797	0.762098977	0.997145301
chrX:138759917-138760618	130.1767251	0.085973274	0.284797917	0.091898872	0.761776872	0.997145301
chr1:162707641-162707811	40.18519888	0.085673312	0.284661747	0.091943281	0.761721061	0.997145301
chr17:65956083-65956324	30.08607066	0.084142137	0.27880943	0.091648964	0.762091213	0.997145301
chr8:77110264-77110535	41.58539942	0.081737235	0.272282873	0.091729512	0.761989847	0.997145301
chr5:36972000-36972105	27.36440931	0.081147744	0.267270996	0.091789448	0.761914452	0.997145301
chr10:14536693-14536885	28.63129631	0.081054777	0.267384085	0.091945254	0.761718582	0.997145301
chr3:28542475-28542570	36.92856921	0.080556499	0.265412493	0.091793713	0.761909087	0.997145301
chr9:35396699-35397028	31.60295879	0.080533153	0.269320073	0.091588626	0.762167178	0.997145301
chr10:108121283-108121380	30.00787934	0.07991225	0.260531662	0.091608515	0.762142135	0.997145301
chr15:73597206-73597309	68.13827655	0.079637709	0.259983198	0.091893617	0.761783476	0.997145301
chr8:3380703-3380973	58.09735815	0.079199016	0.255557036	0.091707223	0.762017892	0.997145301
chr13:99199490-99199774	99.95587193	0.079159341	0.262552446	0.091719936	0.762001895	0.997145301
chr11:75091535-75092202	133.7396411	0.078579367	0.256327716	0.091900725	0.761774543	0.997145301
chr10:108096833-108097704	158.5139967	0.075635878	0.251689977	0.091857014	0.761829489	0.997145301
chr16:91358046-91358256	48.5506434	0.074377953	0.242162824	0.091907233	0.761766363	0.997145301
chr9:32172174-32172384	41.95545095	0.074107243	0.241309283	0.091655275	0.762083269	0.997145301
chr3:88678909-88679431	317.707464	0.073394399	0.23611432	0.091681506	0.762050254	0.997145301
chr11:49099888-49100282	38.08844919	0.072593061	0.240829167	0.091743283	0.761972521	0.997145301
chr7:6662763-6662977	26.64906906	0.070328377	0.233060814	0.09196982	0.761687716	0.997145301
chr12:52406956-52407273	90.03822649	0.069874118	0.22953818	0.091673939	0.762059778	0.997145301
chr2:54980471-54980615	37.48229874	0.069616843	0.232236255	0.091754427	0.761958502	0.997145301
chr6:22984194-22984677	128.3131562	0.069446906	0.230950983	0.091921925	0.761747898	0.997145301
chr8:107414270-107414440	70.72394306	0.068571056	0.225644009	0.091694148	0.762034345	0.997145301
chr9:65985693-65986155	89.01543219	0.068538989	0.222305022	0.091858888	0.761827133	0.997145301
chr6:54250236-54250691	168.0943818	0.068432928	0.221875326	0.091642102	0.762099852	0.997145301
chr1:10061915-10062388	136.4315149	0.067951335	0.226807652	0.09167376	0.762060003	0.997145301
chr12:74703906-74704094	44.10404727	0.067746099	0.224781853	0.091934733	0.761731803	0.997145301
chr12:108494608-108495017	57.16767666	0.067654625	0.222276235	0.091590472	0.762164854	0.997145301
chr3:146614669-146615395	100.4040899	0.064877425	0.213702334	0.091812657	0.761885263	0.997145301
chr2:121133086-121133212	59.68776525	0.064796644	0.212240116	0.091605925	0.762145397	0.997145301
chr13:53004469-53004654	38.20320286	0.064628378	0.212828264	0.091795487	0.761906855	0.997145301
chr3:28394531-28394740	51.63102088	0.063791285	0.210073749	0.091655408	0.762083102	0.997145301
chr16:77034690-77035205	168.1548893	0.062939316	0.208564832	0.091989465	0.761663037	0.997145301
chr10:75272425-75272922	161.2247427	0.062218983	0.203073349	0.091785171	0.76191983	0.997145301
chr11:98914753-98915597	409.5664756	0.060064138	0.19611765	0.09182058	0.761875299	0.997145301
chr5:65327585-65328170	143.3665774	0.060000758	0.197023906	0.091635439	0.762108238	0.997145301
chr5:84435850-84436477	65.13252084	0.059912441	0.198791022	0.091587232	0.762168934	0.997145301
chr3:144262860-144263015	53.79700417	0.059453073	0.196164286	0.091705284	0.762020332	0.997145301
chr15:4107463-4107748	51.31856227	0.057872403	0.190621326	0.091939331	0.761726025	0.997145301
chr18:15684837-15686109	315.9117168	0.057291115	0.190300918	0.091729298	0.761990116	0.997145301
chr6:31084086-31084684	135.4317061	0.056307848	0.184209429	0.092017611	0.761627681	0.997145301
chr16:90293831-90294243	97.16611015	0.054309682	0.180131355	0.09184841	0.761840306	0.997145301
chr18:84839720-84840673	185.2390037	0.052786384	0.174419159	0.091842791	0.761847371	0.997145301
chr13:105387188-105387682	139.1731512	0.052261616	0.171609913	0.09161704	0.762131402	0.997145301
chr1:69147636-69147973	415.7755377	0.048807126	0.161418291	0.091617191	0.762131213	0.997145301
chr6:94624479-94625507	380.5447035	0.048350566	0.158688532	0.09203043	0.761611581	0.997145301
chr1:93654671-93655139	187.6406354	0.047669739	0.156356269	0.091605831	0.762145515	0.997145301
chr3:45332154-45333155	2550.157844	0.041407768	0.137145457	0.091785568	0.761919331	0.997145301
chr12:12222115-12222819	247.9940252	-0.040450255	0.133853315	0.091755923	0.76195662	0.997145301
chr1:21875268-21875822	87.59321958	-0.048488833	0.15999578	0.091733063	0.761985379	0.997145301
chr13:36702052-36702704	230.570044	-0.050092003	0.164490258	0.091647983	0.762092448	0.997145301
chr1:159351137-159352235	454.188514	-0.050105312	0.164263069	0.091875013	0.761806862	0.997145301
chr19:23925780-23926440	105.480245	-0.052280525	0.172176074	0.091913482	0.761758509	0.997145301
chr14:14453062-14453511	66.48882322	-0.055651696	0.18435262	0.091606998	0.762144045	0.997145301
chr12:106377116-106377752	69.46777706	-0.055795124	0.18238441	0.091887323	0.761791389	0.997145301
chr3:27726051-27726293	62.20729329	-0.055805796	0.182945873	0.09164278	0.762098998	0.997145301
chr4:116031775-116032243	90.72650457	-0.05736525	0.187281663	0.09201358	0.761632745	0.997145301
chr13:99727345-99727765	114.5376908	-0.058096378	0.189227824	0.091846087	0.761843227	0.997145301
chr6:50339926-50340157	72.66341775	-0.060313692	0.19806549	0.091913569	0.7617584	0.997145301
chr19:43915511-43915988	117.6980121	-0.061067001	0.200530777	0.091797547	0.761904265	0.997145301
chr2:129789772-129790127	45.97971834	-0.062713816	0.206335984	0.091949477	0.761713276	0.997145301
chr12:21316387-21317029	210.1023258	-0.063634776	0.207337433	0.091985452	0.761668077	0.997145301
chr10:90789232-90789435	38.76840377	-0.065686791	0.214870032	0.091880104	0.761800463	0.997145301
chr4:35006726-35007214	66.57892252	-0.065860071	0.217535607	0.091788466	0.761915687	0.997145301
chr10:21396763-21397206	173.1764549	-0.066392759	0.219858655	0.091867942	0.761815752	0.997145301
chr12:53274229-53274426	32.35097119	-0.07026068	0.233024233	0.091986532	0.761666721	0.997145301
chr6:142725574-142725657	36.58659167	-0.070599138	0.23145283	0.092008389	0.761639265	0.997145301
chr9:121648323-121648636	59.58223721	-0.071304058	0.235514296	0.091660409	0.762076808	0.997145301
chr6:4999023-4999237	32.57902858	-0.072954244	0.242075442	0.091665963	0.762069817	0.997145301
chr3:120363735-120364106	54.81222548	-0.074108916	0.245942577	0.091706159	0.762019231	0.997145301
chr16:89614211-89614424	74.15699058	-0.074552671	0.242115201	0.091649157	0.762090971	0.997145301
chr5:104207382-104207769	53.53377985	-0.076207527	0.25303649	0.091734111	0.761984061	0.997145301
chr2:130897537-130897901	62.42906408	-0.076634898	0.248888083	0.091991533	0.761660439	0.997145301
chr9:94679228-94679383	28.89319609	-0.07872186	0.259712409	0.091844894	0.761844728	0.997145301
chr7:29096910-29097106	34.58332947	-0.079241638	0.261054455	0.091660632	0.762076526	0.997145301
chr15:4270191-4270601	77.8314809	-0.080730794	0.261970121	0.091867019	0.761816911	0.997145301
chr9:118768458-118768805	51.22378048	-0.081087848	0.259569398	0.091746642	0.761968295	0.997145301
chr1:97832897-97833015	28.17473791	-0.081511191	0.265104821	0.09204575	0.761592342	0.997145301
chr7:90739507-90740979	231.7851514	-0.083630587	0.271148794	0.091855688	0.761831157	0.997145301
chr10:98587597-98587918	75.76567175	-0.083757217	0.278206035	0.091812047	0.76188603	0.997145301
chr6:108086839-108086937	27.74774368	-0.086208755	0.278334242	0.091855219	0.761831746	0.997145301
chr7:100623398-100624034	80.72923149	-0.087376135	0.279754833	0.091765351	0.761944761	0.997145301
chr4:82889198-82889519	35.06708194	-0.08761647	0.290867924	0.091944633	0.761719363	0.997145301
chr16:77344425-77344758	29.89889506	-0.087876688	0.290906419	0.091837179	0.761854428	0.997145301
chr8:12976094-12976336	35.2186125	-0.088858984	0.294717845	0.09186929	0.761814056	0.997145301
chr2:72563879-72564046	32.20565425	-0.089619285	0.294667418	0.092010477	0.761636642	0.997145301
chr5:64218282-64218782	79.38184158	-0.090670618	0.301595043	0.091767157	0.761942489	0.997145301
chr18:35101811-35102118	46.38862055	-0.092419209	0.297484934	0.091844958	0.761844646	0.997145301
chr12:36620932-36621553	72.65185803	-0.093340739	0.307834977	0.092050774	0.761586033	0.997145301
chr13:42967182-42967289	59.77344109	-0.093421289	0.30213083	0.091735381	0.761982463	0.997145301
chr10:26999844-27000066	39.16726119	-0.09430432	0.315917651	0.091627849	0.762117794	0.997145301
chr7:91163742-91163958	26.82612716	-0.097164367	0.325727659	0.092053182	0.761583008	0.997145301
chr5:89289534-89290046	128.9396843	-0.099241555	0.328664705	0.091949789	0.761712884	0.997145301
chr9:28380702-28381020	26.7110832	-0.100122974	0.334849238	0.091932524	0.761734579	0.997145301
chr9:47464302-47464669	52.73192191	-0.101161261	0.325030419	0.091916873	0.761754247	0.997145301
chr3:153298525-153298815	40.65870207	-0.10255392	0.329973421	0.091637182	0.762106045	0.997145301
chr7:25075906-25077052	313.5001962	-0.103536701	0.329220804	0.091912425	0.761759838	0.997145301
chr11:112879700-112880156	124.0356368	-0.104692717	0.348273435	0.091935742	0.761730535	0.997145301
chr5:105827229-105827435	35.98333333	-0.105629315	0.352927492	0.091732404	0.761986209	0.997145301
chr2:151889647-151889791	38.82696544	-0.106520283	0.337186101	0.09198724	0.761665831	0.997145301
chr1:153845216-153845619	33.45819242	-0.10753659	0.358079355	0.091931307	0.761736108	0.997145301
chr6:58696431-58696736	58.31702779	-0.110475132	0.367030446	0.091611152	0.762138816	0.997145301
chr6:42516765-42516998	37.13994631	-0.113385737	0.376799076	0.091764874	0.761945361	0.997145301
chr2:139538530-139538877	50.24714211	-0.121855866	0.404931346	0.091611211	0.762138741	0.997145301
chr5:10091609-10091919	31.38411114	-0.124932211	0.411674505	0.091901427	0.76177366	0.997145301
chr2:26120344-26120694	80.76329804	-0.135577385	0.429108124	0.091749135	0.761965159	0.997145301
chr9:61332488-61332783	47.65827497	-0.136264833	0.430227528	0.091833719	0.761858778	0.997145301
chr19:36618391-36618960	91.31481933	-0.136915882	0.450643554	0.09189297	0.76178429	0.997145301
chr5:78770073-78770730	126.5041607	0.119261941	0.3951467	0.09155031	0.762215432	0.997145523
chr11:11052710-11052999	27.72113954	0.111687028	0.37394658	0.091539692	0.762228806	0.997145523
chr17:5202236-5202429	27.05529349	0.097493089	0.315405423	0.09152199	0.762251104	0.997145523
chr10:122695573-122695757	32.28368283	0.081678641	0.268486465	0.091571913	0.762188225	0.997145523
chr10:49388261-49388612	33.65173377	0.081452284	0.27053794	0.091529491	0.762241655	0.997145523
chr16:43838815-43839103	32.27155697	0.080172577	0.263892177	0.091524811	0.762247551	0.997145523
chr16:90072483-90072664	28.66730476	0.071542464	0.236428607	0.091563509	0.762198809	0.997145523
chr13:51993411-51993999	119.2531752	0.068528805	0.223548435	0.091522141	0.762250914	0.997145523
chr6:38859618-38860459	130.7221104	-0.044673421	0.147001033	0.091535061	0.762234639	0.997145523
chr13:29687465-29687989	213.8967769	-0.045745358	0.151544305	0.0915547	0.762209903	0.997145523
chr5:20429282-20429558	63.85314319	-0.057108803	0.189939078	0.0915427	0.762225018	0.997145523
chr3:22194426-22194524	37.70476856	-0.067606617	0.22194468	0.09154536	0.762221667	0.997145523
chr5:126876753-126877421	88.91564848	-0.071595158	0.23343879	0.091547969	0.762218381	0.997145523
chr7:115795938-115796202	40.02382692	-0.073481952	0.243236663	0.091561171	0.762201753	0.997145523
chr6:142866723-142867087	40.99067186	-0.075414765	0.251885277	0.091532954	0.762237294	0.997145523
chr15:38671454-38671753	43.11319269	-0.076365434	0.252646495	0.0915217	0.762251469	0.997145523
chr15:41381982-41382208	40.03429165	-0.078460683	0.26190404	0.091572395	0.762187618	0.997145523
chr6:68129340-68129687	68.95201194	-0.078627709	0.259743191	0.091556515	0.762207618	0.997145523
chr10:46815478-46815850	75.29642081	-0.108851718	0.362157853	0.091557143	0.762206826	0.997145523
chr3:137903337-137903726	50.33230083	0.094625586	0.317071143	0.091506386	0.762270763	0.997153748
chr13:29597269-29597608	84.89218232	0.066471072	0.220112705	0.091507036	0.762269943	0.997153748
chr9:25421307-25421476	45.76902786	0.065811076	0.218432505	0.091506681	0.76227039	0.997153748
chr11:74723651-74723871	220.2386145	0.103084302	0.331013578	0.091499588	0.762279327	0.997157754
chr9:28020275-28020688	59.44013187	-0.10449272	0.334860081	0.091497073	0.762282495	0.997157754
chr10:66987562-66987782	28.39378933	0.075384558	0.249573593	0.091483965	0.762299011	0.997168017
chr19:41004467-41005017	104.5081774	-0.054531505	0.18078791	0.091485297	0.762297332	0.997168017
chr11:113038854-113039096	64.94004354	0.065441441	0.212908229	0.091477123	0.762307632	0.997168076
chr9:95434183-95434470	39.06486919	-0.078605171	0.262850374	0.091477048	0.762307726	0.997168076
chr7:79734309-79734466	47.95771314	0.138228698	0.429387942	0.09142738	0.76237032	0.99717673
chr15:16793022-16793576	85.87752993	0.135124534	0.446022529	0.091467813	0.762319363	0.99717673
chr18:59584565-59584917	49.31150428	0.132685315	0.441209083	0.091445932	0.762346938	0.99717673
chr19:4281594-4282609	554.098338	0.106204963	0.337845262	0.091391366	0.762415718	0.99717673
chr2:53738690-53739113	65.51977722	0.098677781	0.327094858	0.09135897	0.762456564	0.99717673
chr18:43858313-43858697	61.18584129	0.094651545	0.314064339	0.091397688	0.762407749	0.99717673
chr11:63124480-63124678	31.40055081	0.087309187	0.292408927	0.091385828	0.762422699	0.99717673
chr15:82693748-82694110	96.45967549	0.08670526	0.278087053	0.091456174	0.762334031	0.99717673
chr14:35224248-35224625	37.08741728	0.085536196	0.287195115	0.091394217	0.762412124	0.99717673
chr7:24300424-24300878	273.069845	0.082732804	0.264954618	0.091414426	0.762386649	0.99717673
chr10:126930660-126930754	89.23046141	0.080912876	0.262271099	0.091421976	0.762377131	0.99717673
chr12:40509045-40509237	37.92576999	0.079885108	0.266541908	0.091371658	0.762440566	0.99717673
chr15:4017574-4017690	29.55067176	0.07423156	0.245426957	0.091402232	0.76240202	0.99717673
chr6:36739352-36739565	28.877734	0.070743986	0.234683743	0.091371365	0.762440935	0.99717673
chr1:88628729-88628977	93.23947163	0.070471971	0.231366895	0.091418163	0.762381938	0.99717673
chr18:34973333-34974832	1042.973632	0.068491549	0.224591743	0.091428773	0.762368565	0.99717673
chr7:144460528-144461149	118.3318862	0.063682076	0.207176282	0.091405038	0.762398482	0.99717673
chr10:58395719-58396126	89.28625573	0.049096729	0.163523395	0.091356052	0.762460244	0.99717673
chr18:34853227-34853500	37.31266765	-0.06888626	0.225050595	0.091354867	0.762461737	0.99717673
chr10:77178707-77179037	58.31573278	-0.069000295	0.228114795	0.091403973	0.762399825	0.99717673
chr1:159418447-159418680	47.12250812	-0.069895686	0.230341335	0.091449251	0.762342755	0.99717673
chr15:90230985-90231214	33.34485946	-0.072632625	0.24095211	0.091414368	0.762386721	0.99717673
chr2:97321992-97322216	29.97430964	-0.07905658	0.259700303	0.091408883	0.762393636	0.99717673
chr2:6887340-6887590	48.48071444	-0.079082563	0.258190988	0.091358243	0.762457481	0.99717673
chr9:101423803-101423993	28.80832963	-0.083646371	0.273549665	0.09138187	0.76242769	0.99717673
chr4:123372522-123372757	26.89462706	-0.085071759	0.280146803	0.09136588	0.76244785	0.99717673
chr2:44032106-44032471	39.91105926	-0.089054574	0.297843456	0.09142037	0.762379156	0.99717673
chr18:48078608-48078762	28.6444085	-0.089346487	0.296217783	0.09137063	0.762441862	0.99717673
chr5:104046265-104046453	26.45595245	-0.092419662	0.298262374	0.091443165	0.762350426	0.99717673
chr3:157574371-157574771	58.95526607	-0.125049067	0.417686034	0.091375883	0.762435239	0.99717673
chr2:169793005-169793343	34.86029241	-0.129588078	0.429640759	0.091370557	0.762441954	0.99717673
chr4:153837227-153837737	228.3087141	-0.133327679	0.415427743	0.091387368	0.762420758	0.99717673
chr2:12295207-12295365	27.08233985	-0.134314702	0.45150185	0.091380732	0.762429125	0.99717673
chr5:79231098-79231324	27.08864918	-0.187661438	0.627095573	0.091434572	0.762361255	0.99717673
chr1:45512580-45512816	31.91846822	0.161366986	0.540684564	0.090384994	0.763688284	0.997181234
chr3:93470595-93470912	34.28109488	0.159163246	0.536524905	0.090272373	0.763831175	0.997181234
chr1:106516925-106517322	92.54412038	0.156777787	0.516451704	0.089992008	0.764187316	0.997181234
chr13:40076567-40077072	81.22332033	0.153381606	0.512331209	0.090602212	0.763412959	0.997181234
chr12:41662115-41662427	75.60662249	0.152808715	0.509003602	0.091263371	0.762577144	0.997181234
chr6:22102012-22102298	37.2317088	0.142816059	0.482678809	0.090322397	0.763767695	0.997181234
chr6:101914426-101915262	136.3917593	0.131561107	0.43716199	0.090687795	0.763304581	0.997181234
chr13:101558404-101558963	126.1231338	0.131307846	0.435960422	0.090405123	0.763662756	0.997181234
chrX:154371772-154371968	26.52155884	0.130278349	0.442289858	0.089977238	0.764206095	0.997181234
chr10:8235087-8235369	39.72829876	0.129209698	0.435461875	0.090758113	0.763215575	0.997181234
chr6:139288115-139288518	55.42250638	0.127612979	0.428819872	0.090793118	0.763171282	0.997181234
chr1:182916097-182916416	36.8069775	0.126270947	0.424225963	0.090168369	0.763963218	0.997181234
chr8:108394963-108395235	26.96884037	0.125486327	0.423736394	0.090616766	0.763394525	0.997181234
chr14:84243764-84244087	31.33616461	0.125333798	0.419000914	0.090402436	0.763666164	0.997181234
chr4:51969545-51970125	52.03185276	0.125276279	0.415516117	0.090638386	0.763367143	0.997181234
chr1:104882619-104882938	50.86015459	0.123585914	0.414724781	0.090041244	0.764124729	0.997181234
chr11:110826622-110826851	46.0599892	0.121715505	0.407672798	0.090490985	0.763553896	0.997181234
chr4:55256507-55256901	53.72628145	0.121125523	0.403931513	0.090679731	0.763314791	0.997181234
chr10:105263393-105263859	102.7710856	0.120581864	0.402580703	0.090810665	0.763149082	0.997181234
chr19:34401335-34401681	26.96029566	0.118349446	0.392209599	0.091271434	0.762566971	0.997181234
chr9:61464296-61464528	27.20326473	0.117883019	0.396601549	0.08985848	0.764357146	0.997181234
chr7:19077471-19077624	83.59697291	0.117710424	0.376829607	0.090199761	0.763923354	0.997181234
chr2:59490060-59490313	41.13217878	0.116716677	0.389617611	0.090270258	0.763833859	0.997181234
chr3:89766162-89766703	301.4538299	0.115517564	0.370925503	0.091034109	0.762866594	0.997181234
chr5:4648799-4649198	65.33835252	0.115424008	0.386825547	0.090460172	0.763592956	0.997181234
chr11:69008516-69009109	205.2903806	0.11352318	0.359313848	0.091101375	0.762781627	0.997181234
chr2:31807729-31807943	61.89758673	0.113385701	0.364311725	0.090041036	0.764124993	0.997181234
chr5:47149874-47150173	29.31229542	0.113056784	0.384039915	0.090529344	0.76350528	0.997181234
chr13:117000673-117001078	68.16294449	0.112886315	0.377980591	0.090568305	0.763455912	0.997181234
chr17:24851306-24851926	391.5732443	0.112869879	0.358729643	0.090801975	0.763160075	0.997181234
chr3:142481070-142481239	26.96629766	0.112389108	0.376666752	0.089876933	0.764333669	0.997181234
chr16:69859691-69859900	27.46477614	0.111195907	0.371906214	0.090632047	0.763375172	0.997181234
chr1:103282032-103282415	47.86849549	0.110683385	0.369457308	0.090460536	0.763592494	0.997181234
chr4:99889950-99890196	34.62496585	0.110625678	0.371644193	0.091128693	0.762747131	0.997181234
chr11:120549775-120550131	73.60876931	0.110366579	0.351577893	0.089944212	0.764248091	0.997181234
chr13:55618199-55618421	152.7812366	0.109798765	0.35084168	0.090417877	0.763646582	0.997181234
chr1:70895144-70895525	72.18522432	0.107977978	0.359116287	0.090971351	0.762945897	0.997181234
chr3:36460492-36460863	45.71593564	0.107647361	0.361534402	0.091116741	0.762762222	0.997181234
chr12:112044177-112044408	58.72715831	0.107071183	0.34401225	0.08990178	0.764302059	0.997181234
chr11:62525747-62525942	29.96012933	0.106671349	0.358462043	0.090970011	0.762947591	0.997181234
chr9:92549606-92549834	35.45755946	0.105741337	0.356370261	0.089943331	0.764249211	0.997181234
chr4:63392051-63392257	31.82116437	0.10570718	0.356721828	0.090940323	0.762985116	0.997181234
chr1:71378444-71378691	39.95617565	0.105125513	0.348033332	0.090233247	0.76388084	0.997181234
chr4:106024930-106025181	30.8469383	0.104866094	0.352314137	0.09120153	0.76265518	0.997181234
chr3:87671235-87671817	133.6417253	0.104824767	0.351437667	0.090722054	0.763261213	0.997181234
chr2:79016110-79016387	41.71347133	0.104681977	0.354299975	0.090075438	0.764081274	0.997181234
chr11:118519727-118519975	51.7414136	0.103693011	0.34041078	0.090038174	0.76412863	0.997181234
chr3:105841373-105841720	38.05616857	0.103469635	0.349398314	0.09107206	0.762818652	0.997181234
chr1:92807057-92807310	32.49771232	0.103323978	0.344907718	0.089842703	0.764377222	0.997181234
chr7:67366049-67366410	44.98654358	0.102794827	0.346940459	0.091031915	0.762869366	0.997181234
chr15:10818318-10818720	91.34245981	0.102022176	0.341410943	0.090831356	0.763122907	0.997181234
chr10:15050194-15050511	36.07949468	0.101416053	0.340884848	0.090770701	0.763199646	0.997181234
chr8:123557090-123557540	136.639263	0.10129441	0.327907762	0.09104876	0.762848085	0.997181234
chr5:38844049-38844158	29.89443279	0.101146194	0.33967085	0.090932173	0.762995419	0.997181234
chr4:52423503-52423800	38.40275955	0.100539924	0.33634969	0.090932361	0.762995181	0.997181234
chr15:79795600-79795813	36.21909933	0.100470314	0.333271661	0.090235687	0.763877742	0.997181234
chr3:135546023-135546275	32.06464799	0.100301126	0.335303198	0.090901284	0.763034472	0.997181234
chr4:129517602-129519169	1087.405546	0.099678528	0.321388782	0.090237379	0.763875593	0.997181234
chr5:88721003-88721507	79.22667579	0.09944506	0.334872216	0.090303169	0.763792092	0.997181234
chr13:58506432-58507393	705.6561937	0.09897209	0.321092975	0.090997773	0.762912505	0.997181234
chr4:62664147-62664343	35.42359624	0.095701009	0.316836058	0.090116269	0.764029396	0.997181234
chr12:27413842-27414180	29.88687239	0.095263659	0.323446929	0.090252501	0.763856398	0.997181234
chr4:62530830-62531826	472.5254363	0.094725742	0.317586042	0.090193199	0.763931686	0.997181234
chr12:111637330-111637480	95.89724655	0.094707312	0.303618773	0.090222827	0.763894068	0.997181234
chr3:129898106-129898480	42.81610518	0.093695894	0.313397262	0.090540994	0.763490517	0.997181234
chr4:156118114-156118214	31.51174482	0.093126545	0.309122179	0.089998244	0.764179388	0.997181234
chr19:4332614-4333673	714.5637812	0.092922786	0.299937633	0.090989147	0.762923407	0.997181234
chr6:128100496-128100698	37.46059794	0.092871586	0.300240975	0.090959627	0.762960715	0.997181234
chr14:115262503-115262742	26.67485528	0.092796775	0.314617576	0.089847325	0.76437134	0.997181234
chr11:89841431-89842199	183.998473	0.092498948	0.308083735	0.09082332	0.763133073	0.997181234
chr8:114281731-114282004	35.97545607	0.091507606	0.305116978	0.090784067	0.763182733	0.997181234
chr2:34558905-34559066	27.97353241	0.091234067	0.301201471	0.090150689	0.763985674	0.997181234
chr18:14408004-14408305	33.99180789	0.091088235	0.306029786	0.09041747	0.763647099	0.997181234
chr11:72024010-72024158	45.98018314	0.09059947	0.29828394	0.091261633	0.762579336	0.997181234
chr13:18699587-18699810	26.94374977	0.089424794	0.298813876	0.090450457	0.763605272	0.997181234
chr18:83213791-83214164	80.82878043	0.088841309	0.295883264	0.0909457	0.762978319	0.997181234
chr7:4481059-4481810	217.6306105	0.088778923	0.288108911	0.089872964	0.764338717	0.997181234
chr12:83040747-83041026	31.63436799	0.088680553	0.301034918	0.090030059	0.764138946	0.997181234
chr2:25285757-25286379	165.3661264	0.088548703	0.284304294	0.091253736	0.7625893	0.997181234
chr9:95687592-95687827	36.33295149	0.088514007	0.293119769	0.090123836	0.764019783	0.997181234
chr11:97467425-97467652	87.22005806	0.088300274	0.282018137	0.090864928	0.763080446	0.997181234
chr6:99719733-99720382	98.63663699	0.088058363	0.295647316	0.090694089	0.763296613	0.997181234
chr14:25765757-25765954	55.67021261	0.087311209	0.283052116	0.09057964	0.763441553	0.997181234
chr19:47494359-47494460	49.47095216	0.086956286	0.282279815	0.089903545	0.764299814	0.997181234
chr9:122415495-122415838	100.0324504	0.086442488	0.283895891	0.090441052	0.763617197	0.997181234
chr11:60995191-60995555	98.05641841	0.086348726	0.280949989	0.090283317	0.763817285	0.997181234
chr4:148692367-148692507	84.3984908	0.086091811	0.283177134	0.090248918	0.763860946	0.997181234
chr7:143919893-143920280	40.11592028	0.085981012	0.285489499	0.090142487	0.763996091	0.997181234
chr16:72559346-72559577	26.40714585	0.084934644	0.280267215	0.091086118	0.762800895	0.997181234
chr5:29916758-29916973	39.46730402	0.084261724	0.277409656	0.090815106	0.763143464	0.997181234
chr14:87783549-87783728	26.29286754	0.08424423	0.280146242	0.090753627	0.763221252	0.997181234
chr7:29750280-29751241	526.0915786	0.084173719	0.271970184	0.091205568	0.762650084	0.997181234
chr11:19197491-19197711	32.19707199	0.083290704	0.276864159	0.0903428	0.763741808	0.997181234
chr10:112150962-112151481	177.658692	0.083226671	0.278504582	0.090241898	0.763869857	0.997181234
chrX:152289096-152289225	28.25158271	0.082815427	0.275217508	0.090327588	0.763761108	0.997181234
chr10:77292473-77292689	26.70263234	0.082615099	0.278408525	0.090068957	0.76408951	0.997181234
chr10:11229227-11229349	26.5691572	0.082595399	0.274761709	0.091003346	0.762905463	0.997181234
chr3:75539581-75539928	42.0110582	0.082518576	0.275052262	0.091341296	0.762478851	0.997181234
chr13:105288708-105288924	33.55721875	0.082161645	0.274454405	0.089858316	0.764357355	0.997181234
chr12:117760199-117760443	28.69538102	0.081799956	0.269856424	0.090262966	0.763843114	0.997181234
chr2:32818219-32818680	117.8948114	0.0813343	0.266957251	0.091039019	0.76286039	0.997181234
chr15:100519404-100519608	30.12414174	0.081300172	0.269924668	0.089855576	0.764360841	0.997181234
chr8:71116501-71116611	31.64448031	0.08098878	0.268026616	0.090938021	0.762988027	0.997181234
chr7:121966434-121966879	90.24200408	0.080416593	0.270497179	0.090407475	0.763659773	0.997181234
chr3:9514733-9515041	47.36883756	0.080347667	0.264317885	0.091102878	0.762779729	0.997181234
chr12:4638722-4639009	47.47852569	0.080321933	0.267721908	0.089857561	0.764358316	0.997181234
chr11:119101541-119101851	93.7139684	0.080075144	0.262569707	0.090609126	0.763404201	0.997181234
chr4:137025028-137025214	47.48404897	0.07991181	0.263111903	0.089977305	0.764206009	0.997181234
chr15:53013437-53013545	27.60401326	0.079831406	0.268561136	0.09002644	0.764143546	0.997181234
chr1:89461277-89461698	54.03618746	0.079818808	0.266569645	0.090326589	0.763762375	0.997181234
chr10:87652638-87653269	263.9768289	0.079790559	0.266065965	0.09087406	0.763068896	0.997181234
chr3:129741692-129742347	228.4580753	0.079771683	0.266451983	0.091017725	0.762887295	0.997181234
chr5:123573907-123574400	53.60454259	0.079718884	0.261115519	0.090878382	0.763063431	0.997181234
chr17:73127545-73127738	30.62178036	0.07965925	0.265800958	0.090360845	0.763718916	0.997181234
chr6:113592525-113592832	67.050701	0.079303331	0.264738356	0.089992312	0.76418693	0.997181234
chr12:108868872-108869277	157.5000362	0.079202987	0.259947774	0.090487878	0.763557833	0.997181234
chr8:48276765-48276942	30.56670596	0.078959831	0.266070132	0.090211618	0.763908299	0.997181234
chr15:32944246-32944453	38.74797023	0.078756398	0.263831945	0.090371593	0.763705283	0.997181234
chr18:40663696-40663898	28.89419579	0.078688088	0.259265817	0.090717553	0.76326691	0.997181234
chr6:8693043-8693782	193.8816249	0.078521341	0.263916275	0.089849337	0.76436878	0.997181234
chr5:81349841-81350109	41.04329019	0.078367183	0.258389313	0.090355526	0.763725664	0.997181234
chr5:52398027-52398183	26.50082809	0.077951847	0.258125064	0.091250942	0.762592825	0.997181234
chr14:99354422-99354793	32.01556354	0.077830959	0.260528135	0.090635271	0.763371088	0.997181234
chr1:180172439-180172722	35.02756168	0.077766697	0.258517451	0.09037326	0.763703168	0.997181234
chr19:59121693-59121946	34.8649351	0.077566459	0.253482949	0.091203411	0.762652807	0.997181234
chr17:70893848-70894067	43.67743771	0.077549386	0.26024608	0.090164263	0.763968433	0.997181234
chr5:142974257-142974612	40.30793553	0.077435936	0.255618564	0.09102653	0.762876169	0.997181234
chr11:104180242-104180991	233.4313247	0.07724481	0.250431886	0.090700882	0.763288013	0.997181234
chr1:58255306-58255588	42.18838976	0.077046193	0.257492261	0.089993495	0.764185425	0.997181234
chr10:81416615-81416871	34.17381836	0.076879457	0.255961945	0.090235661	0.763877775	0.997181234
chr19:40986959-40987309	42.76520624	0.076565478	0.255542208	0.091164026	0.762702521	0.997181234
chr8:120798409-120798825	98.30726778	0.076446572	0.249372405	0.091170474	0.762694381	0.997181234
chr1:134020461-134021919	1111.830366	0.076356884	0.248951334	0.090356282	0.763724705	0.997181234
chr8:4454742-4455296	56.94225986	0.075929809	0.254327783	0.090889723	0.76304909	0.997181234
chr15:92982907-92983242	32.68973401	0.075773693	0.254967824	0.090245915	0.763864758	0.997181234
chr3:98261264-98261459	30.56226609	0.075760424	0.251184251	0.090613272	0.76339895	0.997181234
chrX:138566719-138566841	28.07569006	0.075747834	0.25217088	0.090999699	0.762910072	0.997181234
chr7:101109747-101110192	132.9519333	0.075537086	0.248358443	0.089837783	0.764383482	0.997181234
chr2:65515563-65515785	70.18074908	0.075359098	0.250702272	0.091322854	0.762502109	0.997181234
chr14:8697983-8699300	312.9674341	0.075337264	0.252240462	0.090625981	0.763382854	0.997181234
chr12:35105248-35105875	67.06599973	0.075093604	0.250733142	0.090507299	0.763533218	0.997181234
chr11:16482987-16483157	36.0177004	0.075009831	0.250182725	0.090972907	0.762943931	0.997181234
chr16:34487160-34487693	161.7734536	0.075003848	0.244732672	0.090290878	0.763807689	0.997181234
chr4:135951216-135951795	85.63139754	0.07496831	0.242065619	0.090996317	0.762914346	0.997181234
chr8:123628834-123629045	46.75899176	0.074961849	0.244956243	0.09106815	0.762823591	0.997181234
chr13:14189522-14189696	26.4231069	0.07442088	0.249650134	0.090487665	0.763558104	0.997181234
chr11:97330874-97331457	131.8102971	0.074301525	0.241325214	0.091220347	0.762631432	0.997181234
chr8:84797426-84797568	81.93721273	0.073210136	0.242325402	0.091270753	0.762567831	0.997181234
chr3:59778305-59778459	41.10860468	0.073115397	0.245688371	0.090124135	0.764019402	0.997181234
chr10:127003802-127003945	69.10155138	0.073106681	0.238744952	0.091239713	0.762606994	0.997181234
chr11:96175227-96175519	40.27225313	0.073061459	0.242699691	0.090080511	0.764074827	0.997181234
chr9:40218304-40218424	34.32596351	0.072984084	0.241618339	0.090569105	0.7634549	0.997181234
chr1:38237667-38237841	41.92423453	0.072605375	0.237295608	0.090854605	0.763093501	0.997181234
chr4:119795834-119796031	46.51166872	0.07239435	0.238416645	0.091324476	0.762500064	0.997181234
chr15:103248240-103249038	745.9151921	0.071926252	0.234565161	0.09078085	0.763186803	0.997181234
chr5:56365357-56365532	50.83739408	0.071924286	0.240019266	0.090189052	0.763936952	0.997181234
chr3:148961988-148962078	29.40831654	0.071862373	0.238604833	0.09031444	0.763777791	0.997181234
chr9:37486932-37487485	83.16694056	0.071814476	0.239098154	0.091128975	0.762746774	0.997181234
chr1:156576048-156576487	76.29284636	0.071592129	0.236777995	0.090069168	0.764089241	0.997181234
chr12:91650929-91651112	41.26709281	0.071348991	0.236220452	0.091154198	0.762714928	0.997181234
chr13:11497708-11498488	145.2134184	0.070998572	0.236524627	0.09101663	0.762888678	0.997181234
chr6:85216043-85216425	114.5153837	0.070932358	0.232064873	0.090062248	0.764098035	0.997181234
chr3:122264755-122265228	89.68475131	0.06988947	0.23440755	0.089915894	0.764284106	0.997181234
chr3:130179530-130179802	31.76085581	0.069821895	0.233640526	0.090557377	0.763469758	0.997181234
chr2:9469165-9470052	258.206713	0.069602622	0.232658472	0.090878538	0.763063234	0.997181234
chr12:30030220-30030485	36.84825478	0.069550461	0.230608004	0.091220388	0.762631381	0.997181234
chr14:60942487-60942768	62.0853651	0.069441259	0.232403468	0.091106484	0.762775176	0.997181234
chr18:13014684-13014794	31.72614239	0.069328466	0.231356869	0.0902614	0.763845103	0.997181234
chr15:27760940-27761068	37.28705712	0.068873157	0.230985798	0.090486666	0.76355937	0.997181234
chr7:64359245-64359942	106.850785	0.068846684	0.230517081	0.090652823	0.763348861	0.997181234
chr13:22190057-22191471	357.6559074	0.0687025	0.229239733	0.091061852	0.762831547	0.997181234
chr10:105216409-105216824	69.89476389	0.068651475	0.228884809	0.090246751	0.763863696	0.997181234
chr4:106695147-106695487	226.5721988	0.068575739	0.225727447	0.090817041	0.763141016	0.997181234
chr6:73247177-73247463	49.65056443	0.068409385	0.226785204	0.090501426	0.763540661	0.997181234
chr8:65219269-65219397	35.84534784	0.068132793	0.225392309	0.090985491	0.762928027	0.997181234
chr18:4614368-4614552	54.15310557	0.067726486	0.223791859	0.090584506	0.763435388	0.997181234
chr12:108258692-108259037	84.86680302	0.067617969	0.224288196	0.090223257	0.763893522	0.997181234
chr8:117356353-117356652	33.02465756	0.067467593	0.224255502	0.090309357	0.76378424	0.997181234
chr10:75546157-75546329	37.97238305	0.067296614	0.224367758	0.090297214	0.763799649	0.997181234
chr18:37130977-37131197	35.25841167	0.066729576	0.221994376	0.089877308	0.764333191	0.997181234
chr2:136789937-136790341	69.2673691	0.066330764	0.220259827	0.090160223	0.763973564	0.997181234
chr17:69562832-69563116	35.81293001	0.066143923	0.219011855	0.091184488	0.76267669	0.997181234
chr15:82801638-82802039	197.1643738	0.06597428	0.218460978	0.089877019	0.764333558	0.997181234
chr3:25817770-25818137	69.0055691	0.065795002	0.21609599	0.090374679	0.763701368	0.997181234
chr5:151317613-151318046	50.53046673	0.065583596	0.219208972	0.090510246	0.763529483	0.997181234
chrX:13390793-13391032	37.83897975	0.064980371	0.215543135	0.090438965	0.763619843	0.997181234
chr1:67059929-67060298	96.35718097	0.064697573	0.214831533	0.091223831	0.762627035	0.997181234
chr3:95170642-95171281	121.0619119	0.064678487	0.212800646	0.090287543	0.763811922	0.997181234
chr3:108230339-108230604	55.15410457	0.064588038	0.213309002	0.091246177	0.762598837	0.997181234
chr8:31618274-31619010	285.2574373	0.064386848	0.213232648	0.090471212	0.76357896	0.997181234
chr18:40503266-40503626	50.92930185	0.064236189	0.211631498	0.090554806	0.763473017	0.997181234
chr6:13152192-13152688	140.8804862	0.06411185	0.213044915	0.091335762	0.762485829	0.997181234
chr8:42195903-42196289	75.41839622	0.063568316	0.212929703	0.090420472	0.763643292	0.997181234
chr9:14299728-14299889	40.79421839	0.063494838	0.211379542	0.090558881	0.763467853	0.997181234
chr2:145133379-145133668	41.90287023	0.063485009	0.211017556	0.091233884	0.76261435	0.997181234
chr16:18361821-18362589	164.7558134	0.063146068	0.208997341	0.090206431	0.763914886	0.997181234
chr10:20105891-20106086	60.38124563	0.063000244	0.209829876	0.090076724	0.76407964	0.997181234
chr10:98761051-98761280	71.88458267	0.062927775	0.208364259	0.090087263	0.764066248	0.997181234
chr8:71272730-71273197	110.4614333	0.062789545	0.205799113	0.090375161	0.763700757	0.997181234
chr18:11058947-11059225	36.76402101	0.061915643	0.206690242	0.090280798	0.763820482	0.997181234
chr15:38254023-38254627	55.68485433	0.061891762	0.208040084	0.090115438	0.764030451	0.997181234
chr16:43130321-43130797	59.16322356	0.061708356	0.20485395	0.09127953	0.762556758	0.997181234
chr9:50412276-50412805	68.425674	0.061345138	0.201516817	0.090739907	0.763238616	0.997181234
chr6:18430126-18430343	67.10748688	0.060698492	0.201496357	0.090130269	0.764011611	0.997181234
chr6:138368883-138369138	52.23755059	0.060484603	0.19950865	0.090424408	0.7636383	0.997181234
chr3:40767178-40767608	57.81429719	0.060380573	0.201456083	0.090161967	0.763971349	0.997181234
chr1:184624271-184624481	84.75741144	0.059432195	0.195890342	0.091017915	0.762887054	0.997181234
chr8:16056361-16056829	65.14093905	0.059026392	0.195366549	0.09071817	0.763266129	0.997181234
chr13:94430508-94430819	68.1014389	0.058765716	0.194108317	0.090637635	0.763368094	0.997181234
chr4:118995390-118995801	162.6420902	0.05805714	0.191444483	0.090573516	0.763449311	0.997181234
chr15:66696180-66697071	563.5181392	0.057712744	0.19335421	0.090097217	0.764053601	0.997181234
chr3:32475705-32476080	68.00908864	0.056807908	0.187464319	0.090864704	0.763080728	0.997181234
chr6:51081332-51081785	78.10843623	0.056301917	0.186962733	0.090158569	0.763975665	0.997181234
chr13:96267373-96268059	702.3188239	0.054507782	0.180852541	0.090355239	0.763726028	0.997181234
chr18:46045314-46045720	111.0167606	0.052952574	0.17555093	0.090586702	0.763432607	0.997181234
chr1:118683963-118684410	105.6035395	0.052746229	0.174389637	0.090907355	0.763026796	0.997181234
chr7:37471297-37471735	99.85017383	0.052681919	0.174648789	0.090871476	0.763072165	0.997181234
chr10:126833584-126833934	81.39459492	0.052463195	0.174160057	0.090454053	0.763600713	0.997181234
chr13:18951891-18952629	128.4882718	0.051949543	0.172408494	0.090953612	0.762968317	0.997181234
chr3:84203788-84204298	138.7231334	0.05156203	0.171289153	0.089876121	0.764334702	0.997181234
chr6:50753720-50754548	422.9017463	0.051219729	0.170704186	0.089996712	0.764181336	0.997181234
chr13:113473850-113474283	82.44767972	0.049656625	0.166127005	0.089987455	0.764193104	0.997181234
chr3:51418360-51418750	165.7465752	0.049081369	0.162749199	0.090689662	0.763302218	0.997181234
chr11:35195921-35196566	100.041012	0.047824689	0.159417022	0.090184398	0.763942863	0.997181234
chr14:118069204-118069578	140.7122532	0.047419806	0.157920274	0.090361325	0.763718307	0.997181234
chr15:51638097-51639002	276.2522393	0.046543404	0.155558946	0.090279496	0.763822135	0.997181234
chr1:165014860-165015294	163.7672228	0.044294863	0.146514051	0.091253464	0.762589643	0.997181234
chr8:68814449-68815381	311.5495817	-0.036397935	0.120415513	0.091153325	0.762716031	0.997181234
chrX:57075475-57077435	832.1825219	-0.03739193	0.124386761	0.090505704	0.76353524	0.997181234
chr3:122089252-122089444	298.431558	-0.038155312	0.12700927	0.090144939	0.763992976	0.997181234
chr1:79427791-79428707	456.7443329	-0.039344219	0.130822048	0.090751995	0.763223318	0.997181234
chr3:85372656-85373634	528.080627	-0.040344401	0.13371469	0.090741755	0.763236277	0.997181234
chr19:47265094-47265552	187.8644502	-0.046951751	0.15697287	0.090399563	0.763669807	0.997181234
chr19:22917756-22918459	317.7587951	-0.050193073	0.165442224	0.090190325	0.763935336	0.997181234
chr2:102123558-102124159	131.554379	-0.050368282	0.168882571	0.089976048	0.764207608	0.997181234
chr3:115778721-115779448	128.7082293	-0.050728024	0.168526628	0.090146789	0.763990626	0.997181234
chr3:101479464-101479821	118.2957336	-0.050754825	0.169596148	0.089987666	0.764192837	0.997181234
chr4:98988720-98989388	92.08699019	-0.050912498	0.16889377	0.091034003	0.762866728	0.997181234
chr1:54226761-54227310	100.5006881	-0.051832333	0.171219275	0.090719928	0.763263904	0.997181234
chr5:68285881-68286084	105.6379299	-0.052021215	0.173547246	0.090035921	0.764131494	0.997181234
chr5:89235811-89236163	111.0975499	-0.052579303	0.173662289	0.090148849	0.76398801	0.997181234
chr3:136472487-136472678	56.71299451	-0.053057849	0.176386425	0.090290273	0.763808457	0.997181234
chr3:68526513-68526749	80.81699703	-0.054648888	0.182502724	0.090792309	0.763172305	0.997181234
chr9:72561998-72562745	159.4031835	-0.055277963	0.181187652	0.090570826	0.763452719	0.997181234
chrX:150981375-150981564	64.80006642	-0.055607634	0.185555183	0.090137737	0.764002125	0.997181234
chrX:7540714-7541269	120.4042881	-0.056614286	0.18818171	0.091248641	0.762595728	0.997181234
chr14:103007180-103007655	72.27796725	-0.05784614	0.19221227	0.090714228	0.763271119	0.997181234
chr6:119366164-119366307	55.99674393	-0.057864868	0.193452245	0.089907373	0.764294944	0.997181234
chr4:71221843-71222144	55.14926017	-0.058160479	0.194265811	0.091084087	0.762803461	0.997181234
chr18:69807743-69807957	56.99713848	-0.058278634	0.193145706	0.090419426	0.763644618	0.997181234
chr4:53356415-53356698	58.57518381	-0.058396488	0.195182524	0.091280623	0.762555379	0.997181234
chr3:108351348-108351623	116.4676813	-0.058915063	0.19547813	0.090889473	0.763049406	0.997181234
chr18:67636971-67637339	58.85226182	-0.059391616	0.198728774	0.089867222	0.764346023	0.997181234
chr8:39512983-39513287	57.59520522	-0.060195623	0.200415044	0.090296402	0.76380068	0.997181234
chr13:115117503-115117771	47.24884003	-0.060469794	0.200661964	0.091016692	0.7628886	0.997181234
chr3:34306469-34306869	45.56337804	-0.060968849	0.201942924	0.090872425	0.763070964	0.997181234
chr12:33215931-33216254	81.94609951	-0.06129744	0.203560428	0.090426279	0.763635929	0.997181234
chr9:72741571-72741894	48.96446184	-0.061444101	0.202722394	0.091012081	0.762894426	0.997181234
chr11:38084429-38085046	265.8017823	-0.061840456	0.204368699	0.091240398	0.762606129	0.997181234
chr10:85763669-85763786	39.50765716	-0.062176066	0.205921009	0.090858289	0.763088842	0.997181234
chr19:57264021-57264292	96.21994655	-0.062244273	0.20664625	0.090748445	0.76322781	0.997181234
chr2:27429799-27430004	198.9607865	-0.062427922	0.206143869	0.090207439	0.763913606	0.997181234
chr4:28863672-28863927	37.64109011	-0.062949625	0.209094437	0.08993557	0.764259081	0.997181234
chr11:28802996-28804318	386.9039025	-0.063062796	0.209342026	0.090795152	0.763168707	0.997181234
chr4:41097896-41098771	145.6401495	-0.063459929	0.208048003	0.090003769	0.764172364	0.997181234
chr14:115243157-115243611	153.0717828	-0.063507379	0.211461323	0.090650005	0.763352429	0.997181234
chr3:32692456-32692843	45.71889441	-0.065972112	0.222623859	0.090081678	0.764073345	0.997181234
chr18:76513275-76513455	44.41103166	-0.066431985	0.218008053	0.090968255	0.76294981	0.997181234
chr6:122703810-122704033	33.68905461	-0.067135837	0.223688447	0.090420425	0.763643352	0.997181234
chr1:79812887-79813281	65.77089484	-0.067286551	0.223755571	0.090138669	0.76400094	0.997181234
chr18:38010821-38010984	57.59105003	-0.067332319	0.223984254	0.089897522	0.764307475	0.997181234
chr13:108005023-108005253	57.58792219	-0.06753648	0.222629708	0.090389702	0.763682314	0.997181234
chr16:32830528-32830937	179.9305854	-0.067784553	0.224391965	0.089996322	0.764181832	0.997181234
chr8:125038337-125038632	49.19105908	-0.068558489	0.226287549	0.089866231	0.764347284	0.997181234
chr18:38305141-38305496	94.76689368	-0.06859635	0.226618934	0.090306868	0.763787398	0.997181234
chr3:138452434-138452524	85.80766376	-0.06888405	0.22424832	0.091224383	0.762626339	0.997181234
chr10:63776829-63777177	47.44187453	-0.069115076	0.227566395	0.090430171	0.763630993	0.997181234
chr2:42360420-42360744	46.04324506	-0.069210454	0.228820039	0.090514174	0.763524505	0.997181234
chr9:87027690-87027889	55.65047973	-0.069213176	0.231859279	0.090113025	0.764033517	0.997181234
chr1:57257840-57258469	155.5928607	-0.069742606	0.230951843	0.090740998	0.763237235	0.997181234
chrX:51768016-51768439	62.05046452	-0.07000908	0.231278015	0.090473838	0.76357563	0.997181234
chr6:83244605-83244880	45.91530191	-0.070160355	0.231644811	0.090160303	0.763973463	0.997181234
chr10:122812052-122812311	29.87639386	-0.070203496	0.233793152	0.090728682	0.763252823	0.997181234
chr3:34725560-34725787	45.14787568	-0.070370513	0.230267481	0.090983406	0.762930662	0.997181234
chr17:46204669-46205062	54.79126156	-0.070413574	0.234339084	0.090996921	0.762913582	0.997181234
chr13:98036915-98037551	220.0717013	-0.070575387	0.233064672	0.090451017	0.763604562	0.997181234
chr13:97393450-97393627	41.27412234	-0.071070997	0.238295734	0.089983771	0.764197788	0.997181234
chr11:5856125-5856517	105.4335885	-0.071145919	0.229470734	0.09128532	0.762549453	0.997181234
chr3:80090549-80090699	35.01630854	-0.071503948	0.234522261	0.090475405	0.763573645	0.997181234
chr11:85468773-85469104	35.72686941	-0.071510654	0.239558679	0.090173816	0.763956301	0.997181234
chr2:121140740-121140989	68.31286946	-0.071986113	0.236350861	0.091026114	0.762876695	0.997181234
chr8:118919423-118919641	42.33042503	-0.072724175	0.240015004	0.091260028	0.762581361	0.997181234
chr4:5774800-5775302	138.5683263	-0.072857566	0.243133741	0.089943124	0.764249475	0.997181234
chr1:51083037-51083213	31.96028423	-0.073381313	0.241503256	0.090266672	0.76383841	0.997181234
chr3:145842265-145842472	38.86990277	-0.073568087	0.245093443	0.091244986	0.76260034	0.997181234
chr18:40583369-40583690	67.32526445	-0.073662476	0.246258936	0.090298366	0.763798187	0.997181234
chr3:75791157-75791574	62.87181328	-0.073935387	0.24578638	0.091038131	0.762861512	0.997181234
chr2:144573782-144574008	29.33808057	-0.074232802	0.246930424	0.090199996	0.763923056	0.997181234
chr2:60708932-60709020	31.25677106	-0.07437224	0.244787298	0.091143419	0.762728536	0.997181234
chr1:74365084-74365418	56.1704403	-0.074411119	0.249729447	0.090467516	0.763583645	0.997181234
chr2:54890036-54890322	32.17068454	-0.074659943	0.24806798	0.09109584	0.762788618	0.997181234
chr7:115020162-115020527	37.89247778	-0.074741616	0.251375578	0.090635233	0.763371137	0.997181234
chr12:111042787-111043172	33.18708067	-0.074919337	0.248829448	0.090543081	0.763487873	0.997181234
chr18:22149160-22149396	41.18960055	-0.075052306	0.249365606	0.090007311	0.764167861	0.997181234
chr2:143231506-143231713	28.16589842	-0.075400136	0.250717779	0.090819986	0.76313729	0.997181234
chr3:37766740-37767050	52.67022712	-0.075434202	0.249901958	0.090981801	0.762932689	0.997181234
chr2:27176609-27177008	52.53865686	-0.07598629	0.248977727	0.090322415	0.763767671	0.997181234
chr16:28221526-28221766	38.40948349	-0.076359198	0.254299777	0.091143319	0.762728663	0.997181234
chr2:144738470-144738663	36.2464439	-0.07672297	0.255124506	0.090050495	0.764112972	0.997181234
chr2:62063070-62063258	29.90864742	-0.076873538	0.257864303	0.089964736	0.764221991	0.997181234
chr11:61442347-61442665	60.94445843	-0.077087762	0.251085579	0.090630999	0.763376499	0.997181234
chr13:69916349-69916559	34.74713354	-0.077309182	0.258378799	0.090071769	0.764085937	0.997181234
chr9:103022706-103022820	44.13704593	-0.077559793	0.25696216	0.089843085	0.764376735	0.997181234
chr10:95027827-95028117	45.12571466	-0.077801903	0.260125948	0.090262852	0.763843259	0.997181234
chr3:95959240-95959511	55.61190859	-0.077949244	0.257269549	0.090583044	0.76343724	0.997181234
chr7:111365462-111365689	26.8830075	-0.078374836	0.260093457	0.09104178	0.762856903	0.997181234
chr12:70151101-70151332	46.79683617	-0.07865849	0.263560642	0.090872224	0.763071219	0.997181234
chr1:75657153-75657431	28.67013066	-0.078833578	0.261207734	0.090384422	0.76368901	0.997181234
chr1:184680208-184680346	26.53842768	-0.079269157	0.261790685	0.08990048	0.764303712	0.997181234
chr11:113942209-113942571	45.7074779	-0.079309399	0.260093743	0.091054588	0.762840722	0.997181234
chr5:56423505-56424041	134.4368465	-0.079375734	0.262851268	0.091141328	0.762731177	0.997181234
chr14:105326741-105326928	32.35472475	-0.079568466	0.266632031	0.089866828	0.764346525	0.997181234
chr7:140999030-140999171	28.32587924	-0.079907521	0.263318095	0.090584697	0.763435147	0.997181234
chr14:9439687-9439908	31.53024668	-0.080223096	0.268633163	0.090940578	0.762984794	0.997181234
chr13:11234021-11234547	82.39600243	-0.080801509	0.269412423	0.090755408	0.763218999	0.997181234
chr3:88653587-88653782	38.92322602	-0.08108834	0.265411928	0.089854659	0.764362008	0.997181234
chr16:96936201-96936402	28.59518068	-0.081391823	0.271894327	0.091171301	0.762693337	0.997181234
chr1:43182508-43182719	96.24647402	-0.081405528	0.273673837	0.090843741	0.763107242	0.997181234
chr4:137028947-137029375	66.02173475	-0.081422393	0.268365775	0.089839827	0.764380881	0.997181234
chr17:9244448-9244801	40.88492004	-0.081601939	0.269481251	0.089930223	0.764265882	0.997181234
chr11:76330300-76330872	181.1628981	-0.081848833	0.269260268	0.089898976	0.764305626	0.997181234
chr8:38542521-38542687	34.78450226	-0.082080709	0.271869084	0.090831726	0.76312244	0.997181234
chr7:138442342-138442438	32.67417447	-0.082081285	0.27110748	0.090989314	0.762923195	0.997181234
chr12:45948508-45949031	56.45926152	-0.082305991	0.273201331	0.091225676	0.762624707	0.997181234
chr6:76029891-76030264	89.14680768	-0.082442616	0.27629033	0.089854144	0.764362663	0.997181234
chr7:98874784-98874972	26.63445853	-0.082473663	0.269731776	0.090110016	0.76403734	0.997181234
chr6:58816098-58816312	73.70262057	-0.082818236	0.278005249	0.089939168	0.764254505	0.997181234
chr14:84756145-84756352	28.11064573	-0.082860163	0.27541996	0.089996522	0.764181577	0.997181234
chr6:15743278-15743735	52.96513707	-0.082879228	0.277615695	0.090224296	0.763892204	0.997181234
chr1:127892424-127892661	26.28843853	-0.082884994	0.276618826	0.090223326	0.763893434	0.997181234
chr4:46116550-46116831	68.04084312	-0.082945656	0.268354866	0.091257153	0.762584988	0.997181234
chr10:109627302-109627493	27.9381743	-0.083313657	0.27363925	0.091101614	0.762781325	0.997181234
chr16:10457855-10458318	103.2698652	-0.083402291	0.272296339	0.090067274	0.764091648	0.997181234
chr16:58267221-58267572	58.84296614	-0.083476072	0.279447687	0.091150538	0.762719549	0.997181234
chr13:56293459-56293629	39.71220856	-0.083728419	0.27154609	0.090698713	0.76329076	0.997181234
chr6:140343879-140344128	38.52471736	-0.084829817	0.280443294	0.089841784	0.764378391	0.997181234
chr18:22239166-22239634	146.1990468	-0.085231973	0.285561909	0.090201256	0.763921456	0.997181234
chr3:15042952-15043238	42.24822776	-0.085496497	0.287765961	0.089954793	0.764234635	0.997181234
chr15:95271055-95271278	37.84467277	-0.085921011	0.282251223	0.09000169	0.764175008	0.997181234
chr11:85272988-85273297	94.66202039	-0.086104259	0.276137117	0.091124656	0.762752228	0.997181234
chr12:6688622-6689503	820.294801	-0.086541456	0.288000342	0.090561981	0.763463925	0.997181234
chr1:176695991-176696106	26.39728461	-0.086628982	0.284932908	0.090830065	0.76312454	0.997181234
chr3:142815309-142815601	27.96031006	-0.087008585	0.294412084	0.090150773	0.763985566	0.997181234
chr4:20074362-20074580	46.87422851	-0.087046859	0.289887911	0.090765361	0.763206403	0.997181234
chr15:75442540-75442748	63.92862668	-0.087447779	0.28614425	0.091037393	0.762862445	0.997181234
chr11:60953932-60954126	26.28135041	-0.087880942	0.287992188	0.090814333	0.763144441	0.997181234
chr12:81949722-81949945	30.99554027	-0.088178057	0.285849562	0.091070375	0.762820781	0.997181234
chr10:78158773-78158892	28.76806906	-0.088544135	0.295437452	0.090288234	0.763811045	0.997181234
chr15:9454387-9454611	36.35177513	-0.088965864	0.298191531	0.090995329	0.762915594	0.997181234
chr14:76934263-76934470	31.58896619	-0.089008793	0.293810551	0.09113666	0.76273707	0.997181234
chr13:29523791-29524070	43.25090333	-0.089382908	0.297344888	0.090624947	0.763384163	0.997181234
chr15:43679023-43679435	49.89353327	-0.089761095	0.301980294	0.089951114	0.764239314	0.997181234
chr13:34398426-34398517	46.5322308	-0.090101616	0.292623412	0.091344238	0.76247514	0.997181234
chr5:72126959-72127063	30.25167439	-0.09061795	0.298361161	0.090371126	0.763705875	0.997181234
chr4:72298674-72298820	52.20591851	-0.090697974	0.300532447	0.090663407	0.763335459	0.997181234
chr12:77880635-77881123	37.59190488	-0.090950722	0.306822667	0.089848128	0.764370319	0.997181234
chr14:7047810-7048183	46.85978366	-0.091865754	0.305557347	0.091177597	0.762685389	0.997181234
chr7:78415207-78415429	37.49232086	-0.092158365	0.309297296	0.090994099	0.762917148	0.997181234
chr11:92026692-92026850	28.76709382	-0.092503498	0.307802317	0.090337667	0.76374832	0.997181234
chr17:44849865-44850156	83.98221559	-0.092588308	0.302203299	0.090442846	0.763614922	0.997181234
chr9:121195303-121195420	36.11372831	-0.092759477	0.305282184	0.09111883	0.762759584	0.997181234
chr4:62270328-62270532	32.19041704	-0.092766495	0.30238868	0.0904529	0.763602175	0.997181234
chr13:108336369-108336548	27.06184196	-0.093030583	0.309344705	0.090404493	0.763663554	0.997181234
chr1:36571191-36571278	27.88666644	-0.09305467	0.304052295	0.090955422	0.76296603	0.997181234
chr1:71976325-71976548	35.28664091	-0.093228877	0.313816821	0.090786727	0.763179368	0.997181234
chr17:69393242-69393583	34.57623572	-0.093356022	0.309769901	0.090701147	0.763287678	0.997181234
chr6:31094671-31094946	92.21461149	-0.093480057	0.300521001	0.091235314	0.762612545	0.997181234
chr9:58490583-58490735	39.079279	-0.093813918	0.309911851	0.089941966	0.764250946	0.997181234
chr4:19905825-19906164	56.61790802	-0.094109116	0.310223977	0.090559934	0.763466518	0.997181234
chr2:61993159-61993527	33.60869312	-0.09469455	0.317976792	0.090874309	0.763068582	0.997181234
chr9:62789687-62790040	37.55760477	-0.094719495	0.307497446	0.090416536	0.763648283	0.997181234
chr10:58762344-58762792	81.78166766	-0.094902848	0.318866172	0.090334527	0.763752304	0.997181234
chr8:124571224-124571374	30.56999133	-0.096607025	0.322139246	0.090966609	0.762951891	0.997181234
chr5:117380018-117380440	119.6606623	-0.096953382	0.314892572	0.089925584	0.764271781	0.997181234
chr18:49446881-49447076	30.71057404	-0.097833077	0.321796846	0.090684526	0.763308719	0.997181234
chr2:25470687-25470887	87.04973925	-0.097966545	0.320799304	0.089997655	0.764180137	0.997181234
chr8:22624209-22624524	36.81142764	-0.098366509	0.329461229	0.091174368	0.762689465	0.997181234
chr17:28224455-28224801	113.6932662	-0.098955962	0.309393091	0.090271973	0.763831683	0.997181234
chr1:89280644-89281112	60.08133781	-0.099218092	0.320129121	0.090407951	0.76365917	0.997181234
chr9:14214508-14214827	75.57996761	-0.099528361	0.323405178	0.091182313	0.762679436	0.997181234
chr5:33179150-33179248	45.04717744	-0.099651486	0.321070059	0.089924775	0.76427281	0.997181234
chr11:90666511-90667058	109.7309867	-0.100682731	0.335329104	0.090842314	0.763109047	0.997181234
chr3:88395746-88395967	65.62029621	-0.101132265	0.326913055	0.090220405	0.763897143	0.997181234
chr14:93861995-93862328	62.84372759	-0.101628139	0.341287058	0.090719223	0.763264795	0.997181234
chr14:65045130-65045378	57.99467482	-0.101952431	0.326556385	0.089847853	0.764370668	0.997181234
chr15:42841803-42842198	44.35449762	-0.102026054	0.340928348	0.090658813	0.763341276	0.997181234
chr8:106121200-106121401	26.6592479	-0.102041452	0.342320743	0.091130533	0.762744807	0.997181234
chr6:89560107-89560460	54.12766323	-0.105251391	0.353768254	0.090789656	0.763175661	0.997181234
chr14:76945412-76945525	26.69340808	-0.106124297	0.344093781	0.090742142	0.763235788	0.997181234
chr3:105797679-105797909	38.98989508	-0.106741308	0.35952342	0.090723855	0.763258934	0.997181234
chrX:166174917-166175228	33.62238945	-0.106954999	0.357344834	0.090155172	0.763979979	0.997181234
chr2:7399556-7400009	59.82625126	-0.107218494	0.348152929	0.090659848	0.763339966	0.997181234
chr13:104824746-104824947	41.40762193	-0.108033187	0.3553338	0.09124424	0.762601281	0.997181234
chr5:135404093-135404301	46.44646376	-0.108842478	0.351388462	0.090981829	0.762932654	0.997181234
chr11:108095745-108096078	53.75135653	-0.10918663	0.354224279	0.090248812	0.763861081	0.997181234
chr4:138757496-138757734	29.17545887	-0.109473763	0.351371943	0.090168108	0.763963549	0.997181234
chr12:6898509-6898806	65.17161935	-0.110089506	0.366865165	0.091003616	0.762905122	0.997181234
chr2:31705408-31705722	72.59119982	-0.110445233	0.351461393	0.090177693	0.763951377	0.997181234
chr1:163884401-163884625	29.88366441	-0.110792095	0.360858247	0.090202431	0.763919964	0.997181234
chr6:115955542-115955903	135.9478434	-0.110834497	0.354459041	0.090385203	0.763688019	0.997181234
chr5:149969896-149970294	46.54692818	-0.111529184	0.353817285	0.091317289	0.762509128	0.997181234
chr3:41112896-41113587	177.4034583	-0.112119633	0.373175396	0.090867555	0.763077123	0.997181234
chr2:127377219-127377791	192.3559868	-0.112323338	0.375352844	0.091158708	0.762709234	0.997181234
chr16:50572663-50573069	50.46397253	-0.112422317	0.371534517	0.091154566	0.762714463	0.997181234
chr1:18704255-18704524	30.73930458	-0.113140601	0.378191006	0.09000718	0.764168029	0.997181234
chr4:135677292-135677578	142.7519069	-0.113378691	0.360377808	0.089896675	0.764308553	0.997181234
chr10:121820176-121820408	45.14611138	-0.113649807	0.362817437	0.090389016	0.763683184	0.997181234
chr17:71947509-71948021	93.4562859	-0.113657874	0.38025724	0.089872337	0.764339515	0.997181234
chr14:5900017-5900160	42.60326971	-0.114091723	0.363829265	0.089930907	0.764265011	0.997181234
chr12:9969444-9969694	31.52715591	-0.116310312	0.389314187	0.091122883	0.762754467	0.997181234
chr10:14472406-14472851	32.27894821	-0.117077092	0.391932991	0.090173378	0.763956857	0.997181234
chr5:136210949-136211334	96.91732863	-0.118648909	0.377744434	0.090574187	0.763448461	0.997181234
chr10:28157307-28157718	44.75176019	-0.119566328	0.403921381	0.089836062	0.764385672	0.997181234
chr6:112201125-112201518	54.95678837	-0.119616683	0.401310458	0.090798444	0.763164543	0.997181234
chr15:99423657-99423822	45.2661244	-0.120785061	0.384804889	0.089923273	0.76427472	0.997181234
chr8:124079550-124079948	81.69886814	-0.121496052	0.380996682	0.090815979	0.763142359	0.997181234
chr11:7239572-7239963	51.51636197	-0.121834318	0.404179872	0.090214042	0.763905222	0.997181234
chr7:112861770-112862005	35.89687134	-0.121858227	0.385746274	0.090771321	0.763198861	0.997181234
chr1:30455382-30456019	58.52852361	-0.124145613	0.413717116	0.090581103	0.7634397	0.997181234
chr1:152096513-152097243	88.01418293	-0.126305643	0.422126555	0.091052421	0.76284346	0.997181234
chr1:17233459-17233596	26.70916633	-0.129138725	0.436495774	0.090318158	0.763773073	0.997181234
chr7:67473991-67474391	85.17813478	-0.13066264	0.435367021	0.091335438	0.762486239	0.997181234
chr1:141463364-141463597	33.31518548	-0.13426401	0.443860837	0.091296289	0.762535616	0.997181234
chr1:58776069-58776543	151.7456694	-0.13452759	0.449600657	0.090545473	0.763484841	0.997181234
chr14:10263292-10263577	37.45293107	-0.134770341	0.455811108	0.09004646	0.7641181	0.997181234
chr4:137375493-137375974	122.3596865	-0.13653406	0.427842715	0.090100999	0.764048796	0.997181234
chr3:97554950-97555185	32.4092223	-0.138619227	0.459896598	0.091316027	0.76251072	0.997181234
chr11:118646562-118646771	57.88315826	-0.14214309	0.442581765	0.09082031	0.763136881	0.997181234
chr9:24196015-24196289	30.85014034	-0.142958744	0.480406322	0.090712239	0.763273636	0.997181234
chr6:117333108-117333496	52.29571129	-0.145354571	0.488387041	0.090051351	0.764111883	0.997181234
chr2:126124910-126125296	50.28766152	-0.153796814	0.513392597	0.090702748	0.763285651	0.997181234
chr3:54150637-54150944	87.15335723	-0.15841206	0.526872021	0.090660869	0.763338673	0.997181234
chr4:8357404-8357831	33.63519942	-0.174940787	0.583328528	0.090656045	0.763344782	0.997181234
chr3:50895221-50895488	52.52593628	0.098318958	0.333501342	0.08982554	0.764399062	0.997193047
chr10:29973238-29973533	35.27357616	0.154384695	0.523131203	0.089228622	0.765160103	0.997198802
chr1:144393707-144394144	115.7269796	0.147985319	0.492521594	0.08938426	0.764961406	0.997198802
chr4:93246206-93246697	62.6417247	0.144035593	0.485366419	0.089254404	0.765127175	0.997198802
chr4:97126479-97126863	35.26109443	0.141417882	0.470438756	0.08919061	0.76520866	0.997198802
chr8:83107177-83107486	32.53858427	0.137358669	0.464963882	0.089583314	0.764707556	0.997198802
chr12:75337336-75337688	50.36922477	0.135439955	0.454825767	0.089645905	0.764627798	0.997198802
chr2:44512455-44512935	38.37793408	0.12115221	0.41184799	0.089741628	0.76450588	0.997198802
chr18:46177544-46177981	101.1806253	0.120153127	0.401095467	0.089455537	0.764870472	0.997198802
chr12:92893866-92894294	38.20282943	0.118035256	0.395945497	0.089216557	0.765175513	0.997198802
chr3:45229015-45229306	26.37546975	0.1177596	0.396748478	0.089374745	0.764973547	0.997198802
chr1:11858596-11858799	36.3029221	0.115316369	0.388594913	0.08937135	0.764977881	0.997198802
chr2:179105456-179105687	28.04692965	0.115099666	0.3887706	0.089324954	0.765037097	0.997198802
chr2:25207965-25209470	847.1250388	0.115091034	0.372628355	0.089670492	0.764596475	0.997198802
chr3:107098125-107098357	51.30771006	0.114555115	0.384831788	0.08952299	0.764784454	0.997198802
chr2:79402053-79402572	115.9928347	0.114071835	0.382369458	0.08939073	0.764953149	0.997198802
chrX:92084769-92085108	52.01796315	0.112268595	0.377987345	0.089505236	0.764807091	0.997198802
chr9:70919532-70920073	76.43732623	0.11052672	0.37465389	0.089395835	0.764946636	0.997198802
chr17:35860299-35861033	103.6063298	0.110166013	0.371866377	0.089741139	0.764506502	0.997198802
chr12:91295364-91296008	143.3637415	0.108495738	0.362687128	0.089798357	0.76443366	0.997198802
chr19:41108308-41108976	113.4993661	0.104697248	0.351300062	0.089764443	0.764476831	0.997198802
chr7:100737911-100738279	47.57057125	0.101349838	0.331776018	0.089503583	0.764809198	0.997198802
chr12:40585048-40585228	46.02862136	0.101074782	0.341103426	0.089692933	0.764567891	0.997198802
chr9:58237627-58238021	186.6851548	0.100910394	0.32944779	0.089230548	0.765157643	0.997198802
chr13:39759518-39759897	44.72757506	0.099512501	0.332555891	0.089729967	0.764520727	0.997198802
chr12:84995761-84995919	27.09100806	0.098187688	0.326209451	0.089148915	0.765261935	0.997198802
chr1:96274294-96274745	86.2188936	0.097277235	0.327361181	0.089267023	0.76511106	0.997198802
chr3:121183520-121184223	117.7593125	0.094008905	0.317183084	0.089754051	0.764490061	0.997198802
chr6:6299021-6299527	50.71298674	0.093898046	0.318943647	0.08913559	0.765278963	0.997198802
chr16:17651046-17652394	919.3187265	0.093750357	0.305906271	0.089434693	0.76489706	0.997198802
chr13:84418823-84419049	26.30776322	0.09273764	0.312242009	0.089530447	0.764774946	0.997198802
chr1:55487331-55487838	78.49735004	0.091951896	0.3106072	0.089465212	0.764858131	0.997198802
chr4:150204894-150205121	27.33604975	0.090567888	0.297158596	0.089788143	0.764446661	0.997198802
chr18:10563435-10563792	34.2443662	0.090272488	0.303737005	0.089648441	0.764624567	0.997198802
chr9:96202475-96203264	82.57277533	0.090051355	0.303141559	0.089279048	0.765095705	0.997198802
chr6:17887866-17888141	30.5351144	0.089953525	0.302878804	0.089761616	0.76448043	0.997198802
chr13:77016494-77016655	26.35706331	0.089351257	0.301421526	0.089363871	0.764987425	0.997198802
chr13:92896944-92897544	100.4754573	0.087879065	0.296923496	0.089420376	0.764915324	0.997198802
chr6:117838872-117839042	46.55406817	0.087848131	0.287181011	0.089417604	0.764918862	0.997198802
chr13:103421565-103421856	39.96999761	0.087346867	0.294858859	0.089477392	0.764842597	0.997198802
chr11:58844338-58844446	87.58379848	0.087318396	0.285613138	0.089737655	0.764510939	0.997198802
chrX:57060985-57061234	27.6567664	0.087310118	0.296999599	0.089594355	0.764693484	0.997198802
chr2:165915031-165915268	27.12370018	0.087182134	0.294252126	0.089750417	0.764494688	0.997198802
chr14:25319272-25319356	33.66825875	0.08679195	0.282938934	0.089501645	0.764811669	0.997198802
chr13:83685242-83685638	95.7225092	0.086085425	0.290260688	0.089391223	0.76495252	0.997198802
chr7:27385215-27385303	29.26512038	0.086077142	0.285430106	0.089507033	0.764804798	0.997198802
chr11:64847792-64848418	79.53138398	0.085549891	0.290591854	0.089287962	0.765084324	0.997198802
chr5:92842466-92842719	32.16381088	0.08553086	0.288357612	0.089710668	0.764545304	0.997198802
chr12:29261771-29261980	31.20323325	0.085029754	0.281449374	0.089297321	0.765072374	0.997198802
chr19:31357580-31358011	44.82714209	0.084516668	0.284343498	0.089340599	0.765017127	0.997198802
chr3:83005629-83005764	27.0071248	0.084274773	0.282866274	0.089145677	0.765266072	0.997198802
chr1:15088071-15088312	29.67024024	0.084201441	0.28095853	0.089548358	0.764752112	0.997198802
chr12:35234376-35234676	44.14533639	0.083660733	0.281252745	0.089505585	0.764806645	0.997198802
chr4:108217299-108217804	170.6998835	0.083072871	0.274082685	0.089537976	0.764765347	0.997198802
chr2:118504253-118504376	28.58118327	0.081597339	0.274961467	0.089259829	0.765120247	0.997198802
chr9:62270920-62271281	409.2884282	0.081486485	0.265985445	0.089346239	0.765009928	0.997198802
chr4:53844158-53844315	31.09223582	0.080884116	0.26989918	0.089183455	0.765217801	0.997198802
chr2:38537160-38537925	244.8651638	0.080498272	0.269649329	0.08951464	0.764795099	0.997198802
chr5:81523973-81524241	38.56380729	0.079708224	0.268158833	0.089354296	0.764999645	0.997198802
chr12:24747527-24747886	35.3959809	0.07916202	0.261184907	0.089577259	0.764715272	0.997198802
chrX:20723958-20724055	32.85663096	0.078878294	0.263963988	0.089395641	0.764946884	0.997198802
chr5:85387309-85388031	238.2629022	0.078872206	0.265560524	0.089287556	0.765084842	0.997198802
chr6:37155491-37155743	28.75833155	0.078808694	0.265181531	0.089233471	0.765153909	0.997198802
chr2:61363300-61363945	324.5089078	0.078205953	0.262509816	0.089445937	0.764882717	0.997198802
chr17:37836434-37836797	69.57364035	0.077903937	0.258214721	0.089313762	0.765051385	0.997198802
chr1:139099316-139099502	35.17007322	0.077680723	0.25454115	0.08965989	0.764609981	0.997198802
chr17:34453957-34454387	79.18202207	0.077313815	0.255455512	0.089186984	0.765213293	0.997198802
chr1:138901333-138901692	72.75602376	0.076926553	0.257491547	0.089814784	0.764412751	0.997198802
chr8:25519498-25519953	64.74163459	0.076774362	0.258744955	0.08917212	0.765232284	0.997198802
chr16:45697618-45697883	47.47260872	0.076069647	0.25811734	0.089134728	0.765280065	0.997198802
chr11:19617199-19617300	27.51882351	0.075721099	0.253382429	0.089312452	0.765053057	0.997198802
chr14:44041908-44042157	42.7039086	0.075075939	0.252704529	0.089310347	0.765055744	0.997198802
chr5:125225795-125226091	94.92739693	0.074776143	0.246082306	0.089580763	0.764710806	0.997198802
chr4:8599905-8600177	69.70547554	0.074518202	0.249515502	0.089668105	0.764599516	0.997198802
chr3:94786582-94786717	27.76961345	0.074310428	0.247307734	0.089814327	0.764413334	0.997198802
chr2:130318651-130318983	33.54761049	0.074191942	0.250217651	0.089466846	0.764856048	0.997198802
chr17:46747504-46748184	98.43678256	0.073641164	0.2455408	0.089639598	0.764635833	0.997198802
chr9:6985989-6986562	167.0343482	0.071552625	0.239096076	0.089129728	0.765286456	0.997198802
chr12:28788533-28788778	33.8670354	0.071407787	0.240454889	0.089136215	0.765278165	0.997198802
chr5:99587081-99587256	29.77384449	0.071363114	0.239010907	0.089620528	0.764660131	0.997198802
chr6:39990354-39990545	68.99591298	0.070472636	0.23311514	0.089306336	0.765060864	0.997198802
chr2:166457331-166457885	79.13897069	0.069645279	0.228775137	0.089658781	0.764611394	0.997198802
chr13:74955657-74957036	519.9024782	0.068895381	0.231757944	0.089447913	0.764880196	0.997198802
chr5:118149958-118150221	51.53458376	0.068417438	0.225885656	0.089308342	0.765058304	0.997198802
chr15:85586577-85587093	191.5080969	0.067966667	0.222257563	0.089671023	0.7645958	0.997198802
chr1:111587989-111588295	85.21268385	0.067676909	0.22652341	0.089696318	0.76456358	0.997198802
chr18:34513098-34513220	29.99680562	0.067555778	0.225928286	0.089733424	0.764516326	0.997198802
chr15:78596517-78597409	381.6661845	0.067094408	0.222826727	0.089439264	0.764891229	0.997198802
chr2:67056755-67057047	59.45315271	0.066855889	0.224364086	0.089444059	0.764885112	0.997198802
chr12:112188119-112188738	103.4586548	0.066539201	0.223035765	0.089198507	0.765198571	0.997198802
chr9:48072855-48073588	234.7770815	0.065738997	0.216686674	0.089293034	0.765077847	0.997198802
chr9:20583360-20583587	34.32393353	0.065654809	0.22006765	0.089759999	0.764482489	0.997198802
chr15:93396138-93396365	38.82515995	0.065623018	0.218766257	0.089709815	0.76454639	0.997198802
chr10:98766464-98766665	57.42568365	0.06467403	0.216651242	0.089765398	0.764475615	0.997198802
chr16:74038414-74038903	90.12959729	0.063798105	0.213217508	0.089317196	0.765047	0.997198802
chr9:45416735-45417235	82.61193515	0.063538977	0.213741492	0.089297154	0.765072587	0.997198802
chr1:61509653-61510331	364.1698599	0.062788701	0.211178905	0.089445462	0.764883322	0.997198802
chr8:72180982-72181431	192.0591638	0.062572461	0.209017099	0.089157685	0.765250728	0.997198802
chr13:96785975-96786139	36.02225675	0.06242829	0.209225409	0.089440199	0.764890036	0.997198802
chr4:9271456-9271580	39.78931428	0.062063504	0.206833217	0.089438976	0.764891597	0.997198802
chr13:68755811-68756077	110.4730859	0.061690048	0.205629486	0.089190249	0.765209121	0.997198802
chr6:87363282-87363672	74.91858062	0.061522661	0.205229982	0.089210512	0.765183235	0.997198802
chr14:54887668-54887840	52.50118002	0.060600534	0.203653748	0.089195353	0.765202601	0.997198802
chr13:81044765-81045115	54.3539941	0.06059262	0.202636111	0.089510979	0.764799767	0.997198802
chr8:36073384-36073686	54.01991345	0.059953278	0.20088043	0.089776204	0.764461859	0.997198802
chr2:104243466-104243590	51.69334755	0.059497907	0.199359603	0.089651853	0.764620219	0.997198802
chr4:116564892-116566185	1343.957629	0.059106417	0.195483966	0.089528574	0.764777333	0.997198802
chr16:28316642-28317388	196.3393257	0.058694389	0.197920504	0.089144011	0.765268201	0.997198802
chr2:127304269-127304815	182.8556315	0.058590441	0.194903817	0.089544927	0.764756486	0.997198802
chr8:24984450-24984834	70.76459271	0.0585821	0.196623035	0.089158478	0.765249714	0.997198802
chr18:35115636-35116635	286.1557865	0.058549907	0.195205555	0.089465465	0.764857809	0.997198802
chr4:5722360-5722656	115.3361943	0.056391486	0.188817007	0.089185055	0.765215757	0.997198802
chr19:47311983-47312214	50.71869986	0.05625883	0.188179548	0.089177739	0.765225104	0.997198802
chr8:25139840-25140463	228.8827072	0.055496506	0.185840776	0.0895007	0.764812875	0.997198802
chr14:100697168-100697381	131.4781808	0.04775222	0.159708171	0.089229268	0.765159278	0.997198802
chr4:99865571-99866131	169.9193669	0.046991026	0.157711376	0.089318211	0.765045704	0.997198802
chr11:33867553-33867989	118.1297132	0.045219061	0.150427096	0.089587043	0.764702803	0.997198802
chr5:89077226-89078036	933.0715751	0.031199101	0.104389431	0.08977898	0.764458325	0.997198802
chr9:85723967-85726734	1763.916819	0.03070026	0.102760179	0.089136386	0.765277946	0.997198802
chr8:112537372-112538058	168.4224733	-0.044201046	0.147939195	0.089288922	0.765083097	0.997198802
chr9:83685645-83686057	214.8193388	-0.044951513	0.151043781	0.089204286	0.765191188	0.997198802
chr15:27702185-27703827	612.1024062	-0.046863198	0.156249375	0.089741952	0.764505467	0.997198802
chr1:34863344-34863650	106.9660011	-0.051337291	0.171148221	0.08941961	0.764916302	0.997198802
chr14:115100832-115101695	347.4204674	-0.051777128	0.173405367	0.089770184	0.764469522	0.997198802
chr9:14940432-14940794	111.0842912	-0.052686725	0.175158204	0.089633301	0.764643857	0.997198802
chr18:46621766-46622552	491.9346223	-0.053630157	0.179889543	0.089429608	0.764903547	0.997198802
chr12:5304334-5304513	106.1907491	-0.05442134	0.181058735	0.089587968	0.764701624	0.997198802
chr1:36852507-36853200	187.3060244	-0.054602417	0.182535009	0.089752918	0.764491505	0.997198802
chr16:46230511-46231411	254.9926983	-0.055085302	0.183791113	0.089661876	0.764607451	0.997198802
chr13:20279106-20279656	454.6036475	-0.055577379	0.186279622	0.089174493	0.765229252	0.997198802
chr7:138000020-138000610	159.4399255	-0.057208679	0.189909192	0.08917549	0.765227978	0.997198802
chr15:68859117-68859879	128.7721233	-0.057977997	0.194999697	0.089259647	0.765120479	0.997198802
chr7:122032427-122032967	78.19568068	-0.061152687	0.204479197	0.089394422	0.764948439	0.997198802
chr6:58889945-58890352	46.59741757	-0.062519675	0.208459483	0.089464558	0.764858966	0.997198802
chr2:93874013-93874398	193.6822223	-0.062778772	0.209424712	0.089531838	0.764773172	0.997198802
chr1:51786052-51786350	59.31870829	-0.065322124	0.21869584	0.089538093	0.764765198	0.997198802
chr6:28872834-28873116	80.4172223	-0.066052122	0.220071355	0.089223187	0.765167045	0.997198802
chr16:50141845-50142026	44.96720334	-0.067079973	0.223054402	0.089562575	0.764733989	0.997198802
chr3:79897316-79897615	37.79257591	-0.067494059	0.224642165	0.08935087	0.765004018	0.997198802
chr7:138717015-138717315	59.93472461	-0.068520691	0.229481104	0.089128621	0.76528787	0.997198802
chr13:100145497-100145755	33.75618714	-0.069264848	0.23227164	0.089471802	0.764849727	0.997198802
chr10:18545271-18545715	50.42625614	-0.070193997	0.234391545	0.08942216	0.764913049	0.997198802
chr2:6795768-6796099	57.38566434	-0.071496543	0.236745895	0.089509281	0.764801933	0.997198802
chr4:46758077-46758723	103.0531288	-0.071498348	0.24099796	0.089714087	0.76454095	0.997198802
chr3:144291398-144291556	49.2811945	-0.071948648	0.23894132	0.089166458	0.765239518	0.997198802
chr18:5593697-5593893	121.8794922	-0.07276517	0.239525651	0.08931496	0.765049855	0.997198802
chr16:34218208-34218306	26.34422561	-0.073689822	0.24637725	0.089160689	0.765246889	0.997198802
chr7:67645196-67645482	39.52447841	-0.073889873	0.24973745	0.08925799	0.765122595	0.997198802
chr8:70905286-70905611	66.68657941	-0.074052539	0.24549591	0.089347513	0.765008302	0.997198802
chr12:105820906-105821288	85.40209181	-0.075075133	0.247451324	0.089752871	0.764491564	0.997198802
chr4:25016303-25016416	30.72461544	-0.075309438	0.250178128	0.089711959	0.76454366	0.997198802
chr1:66910682-66911147	54.01635244	-0.075410272	0.254029769	0.089215947	0.765176292	0.997198802
chrX:36072306-36072425	29.26737788	-0.076043996	0.252516063	0.089595009	0.764692651	0.997198802
chr18:34477032-34477448	54.52384746	-0.076523954	0.258807016	0.089542565	0.764759497	0.997198802
chr14:77504371-77504560	31.38038446	-0.076866644	0.254480616	0.089590238	0.76469873	0.997198802
chr16:66718914-66719063	27.19268576	-0.076944385	0.255850726	0.089538985	0.764764061	0.997198802
chr15:101237372-101237840	125.7250848	-0.078563087	0.257274266	0.089271034	0.765105938	0.997198802
chr5:140597403-140597548	64.86957688	-0.078793857	0.260396452	0.08969925	0.764559845	0.997198802
chr9:58403875-58404337	115.7351098	-0.07902902	0.261230997	0.089541471	0.764760892	0.997198802
chr12:85877507-85877966	82.0317311	-0.079233136	0.262013463	0.089162371	0.765244741	0.997198802
chr15:83733883-83734004	28.00471103	-0.079380116	0.26561647	0.089351874	0.765002736	0.997198802
chr5:89100132-89100227	28.68928387	-0.07977442	0.263896072	0.089629889	0.764648204	0.997198802
chr2:6709722-6709859	34.99053358	-0.080454501	0.265592237	0.08948561	0.764832117	0.997198802
chr13:110615307-110615674	41.58470786	-0.080851449	0.266672539	0.089457098	0.764868481	0.997198802
chr2:101645656-101645819	27.65710575	-0.080883664	0.268813899	0.089323027	0.765039557	0.997198802
chr13:93463042-93463377	34.65680046	-0.081554523	0.270271963	0.089412736	0.764925072	0.997198802
chr1:57871698-57871812	27.8277336	-0.081884816	0.272847356	0.089176825	0.765226273	0.997198802
chr12:70350898-70351270	134.4482572	-0.084087546	0.27483744	0.089636772	0.764639433	0.997198802
chr16:20299090-20299197	26.66380014	-0.08684512	0.285870366	0.089742884	0.76450428	0.997198802
chr12:57305484-57305712	34.23277559	-0.087696615	0.293561791	0.089716673	0.764537657	0.997198802
chr7:132485541-132486050	71.74700409	-0.088225452	0.289421222	0.089325079	0.765036937	0.997198802
chr14:14605485-14605767	29.4915491	-0.089827021	0.301794492	0.089293849	0.765076808	0.997198802
chr11:111144680-111144879	28.05542113	-0.090462359	0.306278294	0.089499107	0.764814906	0.997198802
chr4:141952291-141952453	26.35907454	-0.091332242	0.29696725	0.089183225	0.765218095	0.997198802
chr4:124467484-124467645	26.28492569	-0.091333099	0.30142548	0.089627441	0.764651323	0.997198802
chr13:89187697-89187944	30.13733114	-0.091357638	0.305123585	0.089805633	0.764424399	0.997198802
chr14:60004407-60004860	60.14808885	-0.091749752	0.310793374	0.089532405	0.76477245	0.997198802
chr11:113855982-113856379	42.43471583	-0.091797163	0.311026484	0.089418897	0.764917211	0.997198802
chr8:60799039-60799380	38.14943306	-0.091814632	0.306550203	0.08942006	0.764915728	0.997198802
chr3:41332214-41332756	119.4698736	-0.093840365	0.317212361	0.089534628	0.764769616	0.997198802
chr10:39883054-39883308	26.49309471	-0.094407869	0.317145041	0.089723397	0.764529093	0.997198802
chr15:21009102-21009367	29.52088669	-0.094414294	0.316979355	0.089367184	0.764983197	0.997198802
chr15:36891008-36891203	34.09718175	-0.09515498	0.310967323	0.089315419	0.76504927	0.997198802
chr12:73632722-73632959	78.44493619	-0.101523362	0.329697095	0.08920452	0.76519089	0.997198802
chr5:135220633-135220743	30.40670872	-0.101918568	0.329542695	0.08969617	0.764563768	0.997198802
chr14:49981419-49981842	36.71249584	-0.104773589	0.356578459	0.089437969	0.764892881	0.997198802
chr8:15017690-15018460	444.1400935	-0.107047677	0.349909598	0.089725981	0.764525804	0.997198802
chr10:76561561-76562058	185.0679062	-0.107091274	0.346079796	0.089166132	0.765239934	0.997198802
chr19:28134619-28134866	27.68041768	-0.107990121	0.366155435	0.089604596	0.764680432	0.997198802
chr9:115768384-115769038	198.3820083	-0.109609416	0.368772804	0.089352068	0.765002488	0.997198802
chr5:4945039-4945313	34.93073373	-0.111577683	0.377928618	0.089133956	0.765281052	0.997198802
chr14:58372034-58372221	27.677498	-0.114973209	0.386076033	0.089170209	0.765234725	0.997198802
chr16:21470802-21470903	30.7644378	-0.117616649	0.376260383	0.089694508	0.764565885	0.997198802
chr8:113658780-113659104	29.61485653	-0.118849355	0.404054801	0.089168517	0.765236887	0.997198802
chr6:86995913-86996208	56.10061025	-0.121455995	0.382233099	0.08940723	0.764932096	0.997198802
chr11:77738910-77739083	58.75223068	-0.121724012	0.389733425	0.089641581	0.764633307	0.997198802
chr15:80417512-80418049	173.3230639	-0.127132494	0.409226636	0.089583059	0.76470788	0.997198802
chr12:7451663-7452037	28.92300178	-0.133377357	0.441792452	0.089811701	0.764416675	0.997198802
chr14:81227683-81228003	71.00934013	-0.140560459	0.470885383	0.089373073	0.764975682	0.997198802
chr3:19769410-19769962	75.20899847	-0.142148075	0.472531844	0.089445516	0.764883254	0.997198802
chr19:27111745-27112142	83.22630833	-0.152088468	0.504697252	0.089333637	0.765026013	0.997198802
chr6:61169076-61169323	31.61644442	-0.153284786	0.519094865	0.089216109	0.765176086	0.997198802
chr4:148551150-148551433	98.28132543	-0.159591372	0.510525566	0.089467827	0.764854797	0.997198802
chr12:76164551-76164832	37.09967184	-0.159620622	0.539774096	0.089648208	0.764624863	0.997198802
chr15:20085144-20085491	60.88142687	-0.169932356	0.57030534	0.089719844	0.764533618	0.997198802
chr2:121102681-121102982	59.91565271	0.081805391	0.274370365	0.089105504	0.765317417	0.997211528
chr3:65283007-65283186	37.5761534	0.065709381	0.22094294	0.089108382	0.765313738	0.997211528
chr11:107767624-107768183	81.36044903	0.059133042	0.199095254	0.089114472	0.765305954	0.997211528
chr14:103139731-103139970	61.88793492	-0.064109347	0.213596133	0.089104021	0.765319313	0.997211528
chr15:32203406-32203724	48.87676887	-0.126565544	0.42666558	0.08911018	0.765311439	0.997211528
chr2:43852450-43852802	41.42060247	0.088692977	0.300625484	0.089083436	0.765345627	0.997219091
chr12:37961722-37962045	31.74477938	0.072501277	0.242499654	0.089086721	0.765341427	0.997219091
chr4:106834481-106834648	37.52199585	0.069364198	0.231468358	0.089089578	0.765337775	0.997219091
chr6:87988238-87988359	38.48962925	-0.100575985	0.326982719	0.089090949	0.765336022	0.997219091
chr13:106836500-106836882	51.07086735	-0.109221477	0.369492456	0.089080791	0.765349007	0.997219091
chr10:70860519-70860833	40.64535147	-0.113326437	0.380824298	0.089079132	0.765351129	0.997219091
chr3:114856096-114856552	61.4357305	0.093381538	0.314150274	0.089061577	0.765373573	0.997228266
chr2:136580265-136580484	46.88208455	-0.062227728	0.208746884	0.089053068	0.765384453	0.997228266
chr8:71144247-71144879	147.5395122	-0.064298244	0.213313319	0.089059202	0.76537661	0.997228266
chr12:21315946-21316231	65.08434312	-0.078250238	0.258375624	0.089063881	0.765370628	0.997228266
chr11:98762712-98763331	129.7249716	-0.083748074	0.278605431	0.089055106	0.765381847	0.997228266
chr2:59625041-59625530	118.3038376	-0.140810642	0.473813768	0.089057112	0.765379282	0.997228266
chr9:91680569-91681048	76.02335375	-0.155564147	0.514488409	0.089049889	0.765388518	0.997228266
chr7:93159788-93160228	104.9969504	-0.089954329	0.304339444	0.08903412	0.765408682	0.99724324
chr18:71498742-71499080	31.90160335	-0.105741193	0.355200761	0.089036711	0.765405369	0.99724324
chr17:52067343-52068049	81.69979208	0.087407742	0.296056318	0.089027738	0.765416843	0.997248224
chr10:80850160-80851055	1127.030642	0.083911395	0.273310534	0.089022195	0.765423932	0.997251812
chr3:132081199-132081626	60.02687702	0.127079315	0.42906073	0.088848119	0.765646673	0.997254957
chr18:84666643-84667250	74.72302815	0.125566916	0.422367225	0.088631176	0.765924598	0.997254957
chr8:82876971-82877171	35.49801722	0.125554843	0.421993243	0.088984651	0.765471952	0.997254957
chr1:77004343-77004576	27.45326646	0.119781605	0.407620484	0.088838615	0.765658841	0.997254957
chr5:92041610-92042125	40.56600579	0.111967889	0.379243987	0.088845446	0.765650095	0.997254957
chr19:5779205-5779827	397.1030858	0.105117505	0.34147921	0.088720531	0.76581008	0.997254957
chr4:65737949-65738938	108.3350418	0.10278488	0.34729356	0.088987178	0.765468719	0.997254957
chr6:66906043-66906224	34.99631431	0.102259273	0.345823287	0.088692189	0.765846397	0.997254957
chr5:16166996-16167145	26.72448553	0.100484256	0.342191142	0.089006232	0.765444347	0.997254957
chr17:74145883-74146182	32.06796388	0.099585544	0.335812093	0.08891288	0.76556378	0.997254957
chr5:75862199-75862829	99.17822366	0.099295826	0.335794763	0.088813126	0.765691477	0.997254957
chr10:64144701-64144886	33.7434442	0.096751315	0.328834183	0.088766818	0.765750784	0.997254957
chr14:119121199-119121911	121.871398	0.094078908	0.318177402	0.088706889	0.76582756	0.997254957
chr11:7023158-7023401	71.11702903	0.093946049	0.316903972	0.088916523	0.765559118	0.997254957
chr7:100501200-100501493	33.47051293	0.093518429	0.316306139	0.088950502	0.765515638	0.997254957
chr3:125620934-125621255	34.35898597	0.092726641	0.315452794	0.088910369	0.765566993	0.997254957
chr5:120817796-120818609	476.5427534	0.092512833	0.302525161	0.088958207	0.765505781	0.997254957
chr5:135424790-135424900	26.97890761	0.09129021	0.303891704	0.088940777	0.765528082	0.997254957
chr8:23552140-23552445	69.54225343	0.090973332	0.30568365	0.088642323	0.765910309	0.997254957
chr3:83112738-83113004	40.44899485	0.089236198	0.299209711	0.088826706	0.765674089	0.997254957
chr15:97639407-97639809	58.96309639	0.086416965	0.283511239	0.088753115	0.765768336	0.997254957
chr4:86402018-86402187	68.04549336	0.085678062	0.289693186	0.088862604	0.765628129	0.997254957
chr5:123389926-123390415	182.6842204	0.084731569	0.277394119	0.088774649	0.765740754	0.997254957
chr8:73953626-73954043	42.0622959	0.083458521	0.283532871	0.088715188	0.765816926	0.997254957
chr2:8385108-8385354	91.40523365	0.083017899	0.274949514	0.088986973	0.765468981	0.997254957
chr18:25038931-25039367	60.89538518	0.081425955	0.276597294	0.088724826	0.765804578	0.997254957
chr1:134960454-134960680	26.36445847	0.07942913	0.266304898	0.088934491	0.765536125	0.997254957
chr7:111848685-111848922	28.67224772	0.077636105	0.260000218	0.088858987	0.76563276	0.997254957
chr15:68904025-68904249	45.23529144	0.077149943	0.263004504	0.088966316	0.765495407	0.997254957
chr18:42966440-42966637	39.7153739	0.07662301	0.253108591	0.088888445	0.765595053	0.997254957
chr2:90967020-90967187	41.77323463	0.075719259	0.254713155	0.08874717	0.765775952	0.997254957
chr4:135987797-135988261	102.804325	0.075593412	0.248677038	0.088956587	0.765507854	0.997254957
chr9:121127691-121127784	29.27275599	0.075372286	0.25434817	0.088619368	0.765939736	0.997254957
chr4:21940998-21941153	31.25382537	0.075123889	0.253046072	0.088730793	0.765796933	0.997254957
chr1:94067286-94067601	58.58398661	0.074691482	0.25123443	0.088879511	0.765606488	0.997254957
chr6:60745728-60746073	45.49177276	0.07248671	0.242869769	0.088698214	0.765838676	0.997254957
chr2:137915925-137916486	147.8483338	0.072483406	0.243074741	0.088905017	0.765573842	0.997254957
chr16:66658291-66658527	28.39159297	0.072435352	0.242380738	0.088617389	0.765942272	0.997254957
chr6:34883733-34883834	45.53036194	0.072391628	0.242053803	0.088690938	0.765848	0.997254957
chr17:28190411-28190774	43.05872023	0.072368298	0.242653637	0.088879866	0.765606034	0.997254957
chr8:6400095-6400375	44.91760535	0.071499799	0.241638587	0.088655216	0.765893782	0.997254957
chr10:10122431-10122780	50.08623433	0.070845111	0.237837376	0.089008361	0.765441625	0.997254957
chr14:60323323-60323448	40.34654263	0.070134468	0.232262093	0.088700928	0.765835199	0.997254957
chr14:122746566-122746750	33.14446912	0.069548971	0.234963528	0.088751235	0.765770745	0.997254957
chr5:14762748-14762952	33.05245692	0.068778371	0.231628154	0.08899485	0.765458906	0.997254957
chr14:46010846-46011328	183.3285017	0.068015612	0.22677377	0.088757287	0.765762993	0.997254957
chr12:117200698-117200893	40.80694367	0.068009866	0.229106745	0.088750094	0.765772207	0.997254957
chr4:40846596-40846856	59.76292305	0.06698786	0.223484658	0.088998727	0.765453947	0.997254957
chr18:72331506-72332382	108.0835254	0.066621065	0.22509357	0.088650864	0.76589936	0.997254957
chr12:29588559-29588866	123.9198558	0.066527462	0.221326676	0.088701754	0.765834141	0.997254957
chr4:98689042-98689469	80.80008719	0.066395542	0.222794502	0.088692543	0.765845944	0.997254957
chr17:3134163-3135387	1076.648693	0.066363948	0.220220429	0.08867308	0.765870886	0.997254957
chr2:131886327-131886721	78.80113201	0.064381863	0.216357999	0.088672389	0.765871772	0.997254957
chr8:119791241-119791755	86.36132292	0.061840515	0.207308029	0.088643089	0.765909326	0.997254957
chr8:127519049-127519443	52.30945674	0.060481869	0.202516821	0.088913968	0.765562388	0.997254957
chr11:56901872-56902866	513.9349832	0.059454857	0.197057187	0.08875916	0.765760593	0.997254957
chr6:136221947-136222362	113.0918921	0.058731103	0.1973926	0.088675071	0.765868334	0.997254957
chr15:31455151-31455287	49.74552359	0.05862908	0.196017411	0.088951919	0.765513826	0.997254957
chr1:66470078-66470391	59.16256425	0.058400206	0.194447367	0.088715864	0.76581606	0.997254957
chr15:86360743-86361144	66.45253604	0.058353029	0.195477822	0.088661394	0.765885863	0.997254957
chr18:82939988-82940243	54.99130589	0.058203223	0.194784445	0.088877102	0.765609571	0.997254957
chr15:98287780-98288063	74.43762687	0.058188086	0.194723607	0.088627523	0.76592928	0.997254957
chr18:78526621-78527028	67.84515739	0.057487367	0.194410481	0.088703505	0.765831896	0.997254957
chr16:76817063-76817601	88.9980955	0.056789885	0.1915727	0.088931681	0.765539721	0.997254957
chr6:127743253-127743473	137.332516	0.056268007	0.18959452	0.088760498	0.765758879	0.997254957
chr12:104211391-104211890	86.50998009	0.054824863	0.183988879	0.088845554	0.765649956	0.997254957
chr8:95429997-95430398	223.8530092	0.054027851	0.180467449	0.088925347	0.765547825	0.997254957
chr14:34630754-34631475	134.2923048	0.048262334	0.161778252	0.088921909	0.765552225	0.997254957
chr14:20164007-20164547	164.0873366	0.043212238	0.1458279	0.088730717	0.76579703	0.997254957
chr8:106005470-106006181	754.8656861	0.041093345	0.137228972	0.088781734	0.765731679	0.997254957
chr14:103706863-103707536	419.844546	0.036600138	0.123387837	0.088624753	0.765932832	0.997254957
chr2:145184901-145185619	105.3222266	-0.052354291	0.17515903	0.088954043	0.765511109	0.997254957
chr18:35159872-35161020	612.8906084	-0.052404415	0.17493736	0.088636331	0.76591799	0.997254957
chr13:30750732-30751122	159.5445595	-0.054819428	0.184996089	0.088789501	0.765721732	0.997254957
chr1:10202161-10202356	43.02587492	-0.05825793	0.195686403	0.088955162	0.765509676	0.997254957
chr13:67230172-67230445	45.03715705	-0.061254481	0.204882394	0.08891362	0.765562833	0.997254957
chr3:19287887-19288193	65.55335509	-0.062269492	0.206525676	0.088790977	0.765719841	0.997254957
chr18:61773535-61774116	512.489388	-0.063328085	0.209389228	0.088848313	0.765646425	0.997254957
chr2:162410268-162410869	64.96887793	-0.063765895	0.214291388	0.088962277	0.765500573	0.997254957
chr8:74053544-74053993	138.5436489	-0.065914717	0.221309098	0.088627257	0.765929622	0.997254957
chr14:105511053-105511323	53.78994585	-0.066020802	0.222096105	0.088878192	0.765608176	0.997254957
chr9:82846090-82846317	48.12231365	-0.067029332	0.223744808	0.088700602	0.765835616	0.997254957
chr8:91076902-91077084	58.96765956	-0.068893687	0.232838648	0.088681856	0.765859638	0.997254957
chr10:19727771-19728024	132.6431019	-0.069258621	0.230238222	0.088655985	0.765892796	0.997254957
chr3:115933901-115934180	34.60310551	-0.071106945	0.24056942	0.088684255	0.765856564	0.997254957
chr13:18662908-18663695	90.84862046	-0.071440865	0.241224167	0.088743914	0.765780123	0.997254957
chr15:8431102-8431586	51.20707108	-0.072125857	0.245527059	0.088726807	0.76580204	0.997254957
chr3:148833926-148834305	52.47927999	-0.072592459	0.242401561	0.088664876	0.765881401	0.997254957
chrX:156649957-156650336	37.88432977	-0.07304147	0.243650364	0.088715729	0.765816233	0.997254957
chr11:85319156-85319517	77.59002856	-0.07455175	0.248413752	0.08864543	0.765906326	0.997254957
chr4:116000383-116001033	104.4306937	-0.074555664	0.245894703	0.088815463	0.765688485	0.997254957
chr10:115129229-115129442	38.3515488	-0.076226582	0.257476723	0.088677108	0.765865723	0.997254957
chr15:84556529-84556742	36.99533686	-0.077529548	0.255709406	0.088634877	0.765919853	0.997254957
chr4:123113534-123114000	110.2498332	-0.077988576	0.259873595	0.088729287	0.765798862	0.997254957
chr12:89953110-89953419	28.89990627	-0.078144625	0.261039979	0.088629941	0.765926181	0.997254957
chrX:70478519-70478809	44.47446536	-0.079033151	0.267528893	0.088934526	0.765536081	0.997254957
chr15:31257489-31257830	67.57240759	-0.080159473	0.272286182	0.088902642	0.765576881	0.997254957
chr11:50414041-50414320	44.21750788	-0.080170483	0.271635275	0.0886773	0.765865478	0.997254957
chr5:129611237-129611934	117.2940371	-0.081743835	0.274143908	0.088972575	0.7654874	0.997254957
chr1:137970989-137971267	41.06589987	-0.081870972	0.273866403	0.088759326	0.765760381	0.997254957
chr13:30766506-30766910	42.43371191	-0.082514339	0.279783369	0.088838767	0.765658646	0.997254957
chr6:8174102-8174494	63.93319025	-0.084477087	0.287791744	0.088786691	0.765725331	0.997254957
chr2:67297404-67297633	47.41200383	-0.084998984	0.285545737	0.088806969	0.765699362	0.997254957
chr5:110950123-110950383	31.39585763	-0.085846728	0.286191799	0.088661241	0.765886059	0.997254957
chr1:187939716-187940026	43.40909874	-0.085848339	0.287778235	0.088669254	0.765875789	0.997254957
chr11:102765466-102766351	133.4880106	-0.085852322	0.283972591	0.088913136	0.765563452	0.997254957
chr13:52682483-52682612	38.46280423	-0.087316475	0.288903697	0.088715671	0.765816308	0.997254957
chr12:13520176-13520334	29.81793905	-0.087457954	0.289688026	0.088790486	0.765720471	0.997254957
chr17:69510759-69510922	49.4455416	-0.088606426	0.291379187	0.088619249	0.765939887	0.997254957
chr17:70128516-70128799	43.09880218	-0.093441747	0.31701204	0.08870369	0.765831659	0.997254957
chr1:108499742-108500185	46.80910853	-0.098159491	0.332147136	0.089008208	0.76544182	0.997254957
chr18:11415101-11415305	26.45396265	-0.099229472	0.330810447	0.08884817	0.765646608	0.997254957
chr1:25696422-25696655	50.29185434	-0.099515371	0.323429202	0.088927899	0.76554456	0.997254957
chr4:109716296-109716537	41.6804467	-0.10954518	0.348027236	0.088680619	0.765861223	0.997254957
chr5:75807759-75808062	39.93381245	-0.113170691	0.384319981	0.088650314	0.765900065	0.997254957
chr11:91902126-91902688	82.94266687	-0.143159243	0.476434014	0.088774928	0.765740396	0.997254957
chr8:48236958-48237433	103.0818162	-0.145519375	0.490453498	0.088776677	0.765738157	0.997254957
chr2:32847338-32847614	75.54891871	-0.146806184	0.461145121	0.088962037	0.76550088	0.997254957
chr6:109677162-109677414	26.53556334	-0.161069553	0.534459831	0.089016025	0.765431823	0.997254957
chr15:66823372-66824085	290.2693698	0.062337244	0.208464189	0.088612515	0.765948522	0.997257449
chr18:3934712-3934889	26.89991165	0.087839551	0.300515947	0.088588941	0.765978748	0.997262934
chr10:79531895-79532110	52.57902165	0.072449803	0.241984143	0.088600141	0.765964387	0.997262934
chr2:85028288-85029427	633.8129171	-0.065762628	0.222055052	0.088589463	0.765978079	0.997262934
chr4:59387635-59387952	80.16665247	-0.068859405	0.22952642	0.088594777	0.765971265	0.997262934
chr2:103112670-103113178	69.47887424	-0.086672614	0.287634741	0.08860073	0.765963632	0.997262934
chr10:44931174-44931414	30.54510714	-0.112483422	0.367587785	0.088591042	0.765976054	0.997262934
chr12:21204807-21205019	26.24519191	0.086574217	0.291412635	0.088578809	0.765991741	0.997266364
chr10:40268409-40268755	55.69198585	-0.081327325	0.265893276	0.088580609	0.765989433	0.997266364
chr18:68732671-68732954	27.75660623	-0.10410479	0.356333777	0.088576744	0.765994389	0.997266364
chr9:23767595-23768036	49.3154722	-0.141851674	0.476980945	0.088572791	0.765999457	0.997267318
chr13:48443882-48444288	49.24648278	-0.072700428	0.242402119	0.088563802	0.766010986	0.997276682
chr1:154599399-154599550	71.90600192	-0.080346848	0.265635262	0.088558491	0.766017796	0.997279905
chr14:86994321-86994867	48.38516794	0.122497068	0.411913804	0.088543322	0.766037252	0.997286519
chr10:31312088-31312610	58.19786097	0.120927839	0.412205371	0.088544863	0.766035276	0.997286519
chr2:147141381-147141633	44.6572897	0.089884706	0.303077064	0.088541009	0.76604022	0.997286519
chr10:73180073-73180427	64.27429387	-0.080646315	0.273514138	0.088546319	0.766033408	0.997286519
chrX:71915643-71915875	34.09047351	0.147868486	0.498608914	0.088504879	0.766086566	0.997286609
chr1:155080777-155080900	30.3809135	0.100973033	0.341385976	0.088529675	0.766054757	0.997286609
chr11:69886195-69886976	1059.051765	0.09307816	0.303764379	0.088500398	0.766092316	0.997286609
chr3:84346807-84347069	110.5773268	0.089326858	0.303115586	0.088510226	0.766079707	0.997286609
chr12:98817156-98817320	46.6181245	0.071672385	0.235987529	0.08851652	0.766071633	0.997286609
chr5:139309763-139310334	192.3031072	0.0674845	0.223521427	0.08850065	0.766091992	0.997286609
chr11:32573264-32573494	48.67218689	0.061797135	0.207789266	0.088522187	0.766064362	0.997286609
chr13:24211567-24211814	61.95243325	-0.055016957	0.186353132	0.088527582	0.766057442	0.997286609
chr18:55796783-55797242	103.9312436	-0.078831418	0.266926922	0.088504537	0.766087006	0.997286609
chr16:43423972-43424195	30.12730949	-0.086814242	0.287697762	0.088501026	0.766091511	0.997286609
chr1:142750666-142751045	65.14566048	-0.096000864	0.322446038	0.088521098	0.76606576	0.997286609
chr17:71098620-71098857	29.43339451	-0.109865077	0.375686929	0.08850794	0.76608264	0.997286609
chr7:124724029-124724411	62.13575541	0.136298248	0.453218901	0.088398548	0.766223028	0.997296869
chr18:16804133-16804538	105.103158	0.126890568	0.430142165	0.088490492	0.766105026	0.997296869
chr7:96439572-96439874	64.59210677	0.112999917	0.382029151	0.088457691	0.766147115	0.997296869
chr5:111564460-111565608	882.3901674	0.099536276	0.320754182	0.088471149	0.766129845	0.997296869
chr15:80109445-80109824	62.47141956	0.092966737	0.304527116	0.088449126	0.766158107	0.997296869
chr13:51561495-51561859	41.19243621	0.088821031	0.302440104	0.0884799	0.766118616	0.997296869
chr11:103698769-103699104	103.387999	0.086630972	0.280782594	0.088409041	0.766209557	0.997296869
chr5:112503412-112503813	50.7380025	0.086057628	0.283169963	0.088438001	0.766172385	0.997296869
chr4:52361701-52362121	51.48533808	0.082918692	0.280260561	0.088465945	0.766136523	0.997296869
chr13:52178422-52178702	31.20684531	0.07607386	0.257193533	0.088398483	0.766223112	0.997296869
chr1:178291796-178291972	30.45186038	0.074829875	0.251432863	0.088422278	0.766192567	0.997296869
chr18:13045493-13045808	116.5040285	0.074483901	0.25104536	0.088431252	0.766181048	0.997296869
chr9:118896664-118897124	141.4862388	0.07072376	0.234964373	0.088423305	0.766191248	0.997296869
chr3:126971446-126971720	33.98966727	0.069296647	0.232618797	0.08840973	0.766208674	0.997296869
chr2:129400063-129400712	154.6956045	0.067465452	0.224657953	0.088392908	0.766230269	0.997296869
chr5:146804062-146805045	371.1734154	0.065808368	0.219340848	0.088457627	0.766147197	0.997296869
chr1:156875869-156876535	120.8524479	0.061831238	0.206652316	0.088397281	0.766224654	0.997296869
chr2:13179309-13179733	76.30285175	0.060820399	0.205288136	0.088448137	0.766159377	0.997296869
chr3:54063925-54064662	170.4126714	0.054717396	0.185533985	0.088432687	0.766179206	0.997296869
chr16:78979454-78979646	57.16235725	-0.058803238	0.199339711	0.088413765	0.766203494	0.997296869
chr3:65282316-65282559	48.47494515	-0.060241893	0.202114564	0.088407199	0.766211923	0.997296869
chr8:118575509-118575728	56.10524557	-0.071072112	0.239610447	0.088413304	0.766204085	0.997296869
chr18:54980490-54980838	71.82922936	-0.073558956	0.247970057	0.088450659	0.76615614	0.997296869
chr8:68219630-68219814	26.84297054	-0.077562964	0.259387531	0.088446069	0.766162031	0.997296869
chr8:125389260-125389373	38.10082487	-0.08489412	0.278842578	0.088480105	0.766118353	0.997296869
chr6:54536738-54536990	42.75220119	-0.089203857	0.295094364	0.088466009	0.766136441	0.997296869
chr9:107234759-107235269	89.34749197	-0.092761611	0.304979047	0.088438537	0.766171698	0.997296869
chr13:97233290-97233543	81.13612326	-0.101057285	0.330631162	0.088431074	0.766181276	0.997296869
chr5:117704247-117704776	72.28226342	-0.104960356	0.337891319	0.088393896	0.766229001	0.997296869
chr5:91887270-91887902	182.0227752	-0.132289332	0.44506534	0.088454408	0.766151328	0.997296869
chr1:164413549-164414700	572.8735671	-0.044266125	0.148630435	0.088380924	0.766245655	0.997305608
chr8:120217266-120217559	37.99232185	-0.107173269	0.348392895	0.088382938	0.766243069	0.997305608
chr18:51202391-51202768	33.70025235	0.132265661	0.445343814	0.088331493	0.76630913	0.99731087
chr5:78031595-78031807	43.53554094	0.096567915	0.329454292	0.088371541	0.766257702	0.99731087
chr10:38223048-38223380	37.13485023	0.092196822	0.311648593	0.088327693	0.766314011	0.99731087
chr18:85957243-85957641	84.04923536	0.083739781	0.28410296	0.08832713	0.766314734	0.99731087
chr5:23987225-23987349	27.27300418	0.077915889	0.263192953	0.088358991	0.766273817	0.99731087
chr6:30079040-30079361	51.66925299	0.074072054	0.248369642	0.088347785	0.766288207	0.99731087
chr12:43882118-43882407	48.39931133	0.071000325	0.237220952	0.088355621	0.766278145	0.99731087
chr3:148781068-148781539	126.2978012	0.064651666	0.218864781	0.088341373	0.766296442	0.99731087
chr15:34407271-34407602	70.38231812	0.061003175	0.205630246	0.088357237	0.76627607	0.99731087
chr3:42029016-42029617	123.5263338	0.059919729	0.202247615	0.088340418	0.766297668	0.99731087
chr3:117636195-117636733	148.0792772	-0.051125956	0.172208534	0.088358918	0.766273911	0.99731087
chr1:66375222-66375368	33.72695076	-0.0704429	0.236183136	0.08835847	0.766274486	0.99731087
chr6:36863423-36863775	43.3937524	-0.073641976	0.245226505	0.088335565	0.7663039	0.99731087
chr4:136376304-136376694	91.57965866	-0.104810094	0.343652309	0.088327201	0.766314643	0.99731087
chr2:31096841-31097132	47.69753082	-0.118787471	0.387633799	0.088346558	0.766289782	0.99731087
chr19:4170965-4171732	769.6215407	0.091436715	0.297563711	0.088310739	0.766335787	0.997328062
chr5:62868420-62868845	47.48245131	0.072393933	0.243867838	0.088310093	0.766336616	0.997328062
chr9:86333215-86333462	72.92057226	0.092102991	0.313305728	0.088301024	0.766348266	0.997328268
chr5:92056934-92057458	64.63633953	0.065574551	0.223132762	0.088275459	0.766381108	0.997328268
chr13:114001005-114001150	45.03724272	0.063682115	0.214673405	0.088298577	0.766351409	0.997328268
chr1:62768684-62768988	72.59541326	0.061323358	0.206609075	0.088279176	0.766376332	0.997328268
chr19:43512591-43513796	1746.848075	0.053063351	0.177230786	0.088288262	0.76636466	0.997328268
chr6:77230010-77230419	124.6073101	-0.050535046	0.170355413	0.088269469	0.766388804	0.997328268
chr16:27215807-27216162	49.37414115	-0.060679203	0.20455897	0.088273325	0.766383849	0.997328268
chr16:84610337-84610644	65.94477765	-0.071615333	0.242370561	0.088274041	0.76638293	0.997328268
chr16:93885692-93885984	35.93533424	-0.074186773	0.246265765	0.088271565	0.766386111	0.997328268
chr17:14736393-14736644	50.01264091	-0.075240846	0.24731077	0.088279396	0.76637605	0.997328268
chr12:113118858-113119051	78.66708935	-0.082813517	0.273257603	0.088281318	0.76637358	0.997328268
chr15:63551904-63552431	97.79903681	-0.112702676	0.383329862	0.088292705	0.766358952	0.997328268
chr3:76434965-76435468	57.32264506	0.124870981	0.420603673	0.088263794	0.766396095	0.997332114
chr4:141941914-141942178	43.83158637	-0.073058811	0.245022867	0.088258087	0.766403427	0.997336013
chr14:28680162-28681179	224.8965393	0.056352842	0.187907778	0.088251121	0.766412379	0.997342019
chr11:56607741-56608168	48.04709271	0.144218539	0.488496189	0.088236078	0.766431709	0.997361532
chr13:6534185-6534840	107.2651025	0.170148022	0.569241416	0.087745463	0.76706314	0.997362324
chr1:109857656-109857937	26.49243936	0.168532191	0.577149991	0.088104918	0.766600328	0.997362324
chr13:73289499-73289743	28.54813474	0.164103181	0.549381934	0.087989494	0.766748828	0.997362324
chr18:63401884-63402488	40.72222247	0.146041154	0.489996496	0.088181912	0.766501328	0.997362324
chr14:122553183-122553468	32.98067265	0.136010084	0.456982414	0.088218744	0.766453985	0.997362324
chr6:79312080-79312410	58.94191896	0.131537557	0.44437993	0.087741311	0.767068491	0.997362324
chr1:84341775-84341957	27.1042885	0.124835597	0.428533193	0.087902363	0.766860998	0.997362324
chr2:44301789-44302226	72.37567844	0.124382536	0.421616245	0.087721444	0.767094103	0.997362324
chr2:75441845-75442012	30.97681811	0.123918319	0.424950267	0.087946037	0.766804766	0.997362324
chr14:80077507-80077664	31.96720506	0.122967884	0.420334142	0.087717844	0.767098743	0.997362324
chr9:83979837-83980072	30.77716962	0.118979589	0.407646104	0.0879179	0.766840992	0.997362324
chr5:87446886-87447351	36.28577223	0.1131829	0.383667421	0.087982682	0.766757595	0.997362324
chr6:111918359-111918714	29.66808132	0.11295165	0.383542825	0.087698869	0.767123207	0.997362324
chr12:13749930-13750438	79.73904637	0.108388962	0.365906398	0.087788189	0.767008074	0.997362324
chr5:46362910-46363240	65.68433992	0.107666651	0.365815424	0.087779468	0.767019313	0.997362324
chr2:76895440-76896074	125.7393188	0.105156313	0.358227985	0.087699589	0.767122279	0.997362324
chr8:34158241-34158597	104.1259831	0.103121901	0.350064742	0.088020358	0.76670911	0.997362324
chr4:78970954-78971395	132.4122799	0.10180228	0.345650925	0.087744333	0.767064596	0.997362324
chr1:110403328-110403628	34.3358874	0.101386314	0.346787032	0.087828697	0.766955881	0.997362324
chr9:45180146-45180705	119.9655433	0.100853655	0.330933397	0.088022092	0.766706878	0.997362324
chr16:21434663-21434816	30.53496062	0.100140788	0.332662719	0.088203382	0.76647373	0.997362324
chr3:79757211-79757365	32.55512267	0.094757415	0.323405285	0.088101468	0.766604765	0.997362324
chr9:107781885-107782281	126.0710196	0.094662698	0.310794732	0.087703017	0.767117858	0.997362324
chr4:130519394-130520645	555.0901288	0.094609081	0.311032331	0.088001453	0.766733437	0.997362324
chr5:35983975-35984088	67.14402585	0.093598107	0.306359192	0.087674308	0.767154878	0.997362324
chr16:17905114-17905270	43.55572923	0.093507362	0.301418332	0.087993067	0.76674423	0.997362324
chr14:105375304-105375558	26.65375033	0.091301671	0.3087841	0.087721428	0.767094123	0.997362324
chr9:114356271-114356474	26.51151197	0.08979036	0.302815105	0.087863274	0.766911341	0.997362324
chr8:85639021-85639206	38.1925004	0.089213795	0.300897657	0.087670547	0.767159728	0.997362324
chr9:117882469-117882603	27.74929087	0.088695	0.30237935	0.088030994	0.766695424	0.997362324
chr2:117021478-117021691	43.82223417	0.088276101	0.303208085	0.088075304	0.766638417	0.997362324
chr1:90201006-90201264	34.18873114	0.088146394	0.299132383	0.087716763	0.767100136	0.997362324
chr11:50038540-50038659	27.81071177	0.084289198	0.279511418	0.087747638	0.767060337	0.997362324
chr2:136462864-136463298	59.52526925	0.084262804	0.288902627	0.08788419	0.766884401	0.997362324
chr14:101906220-101906451	26.24480352	0.083720789	0.280738358	0.088081685	0.766630209	0.997362324
chr6:137393180-137393533	69.39871272	0.083322237	0.283431823	0.087930134	0.76682524	0.997362324
chr6:136032763-136032846	26.53772975	0.082264475	0.274520639	0.087947055	0.766803455	0.997362324
chr2:136615178-136615333	30.0745708	0.081989373	0.278038377	0.088031323	0.766695	0.997362324
chr3:129162194-129162358	27.10620653	0.081923909	0.273235772	0.087783641	0.767013936	0.997362324
chr7:84183714-84184259	144.9591475	0.079339631	0.265262221	0.087750103	0.76705716	0.997362324
chr16:17154026-17154529	69.89184718	0.079202345	0.267206039	0.088196411	0.76648269	0.997362324
chr12:108950624-108950837	31.04410651	0.078792338	0.270207708	0.087708842	0.767110349	0.997362324
chr3:133173055-133173333	40.90937026	0.078613892	0.266161595	0.088200783	0.766477071	0.997362324
chr11:22223423-22223737	31.44138959	0.078313726	0.26617949	0.088021957	0.766707052	0.997362324
chr5:99580429-99580624	27.34667023	0.076601379	0.257504871	0.088055019	0.766664513	0.997362324
chr1:106119734-106119884	30.19516898	0.076332921	0.256562702	0.088108142	0.76659618	0.997362324
chr9:114858357-114858649	32.41020386	0.075509452	0.255068233	0.087812405	0.766976871	0.997362324
chr11:93935970-93936150	42.31486874	0.075494069	0.251265872	0.087968631	0.766775681	0.997362324
chr12:110339887-110340615	359.5196334	0.075225813	0.248504113	0.088085257	0.766625615	0.997362324
chr10:62851475-62851682	32.34474315	0.075040642	0.251219058	0.088031641	0.76669459	0.997362324
chr13:77566367-77566675	33.65688795	0.074928156	0.253788506	0.088193587	0.76648632	0.997362324
chr1:133990554-133990788	78.07761131	0.074465615	0.24910742	0.087746541	0.767061751	0.997362324
chr3:87898253-87898524	60.20508477	0.07353857	0.245847651	0.088170242	0.766516331	0.997362324
chr3:19352405-19352537	34.91881543	0.073471236	0.247267417	0.087842048	0.766938682	0.997362324
chr9:99326113-99326405	48.77695454	0.072211784	0.242989483	0.088095117	0.766612932	0.997362324
chr7:74019552-74019672	31.42406355	0.07125111	0.239148573	0.088072163	0.766642458	0.997362324
chr16:37411404-37411793	45.52676721	0.071181846	0.241037531	0.087782453	0.767015467	0.997362324
chr11:78682900-78683698	107.3483409	0.070508307	0.233926612	0.087856607	0.766919927	0.997362324
chr5:24198247-24198752	81.31720814	0.069965245	0.229981805	0.088187012	0.766494772	0.997362324
chr2:125122001-125122281	38.11947861	0.069119964	0.23568396	0.08805298	0.766667136	0.997362324
chr1:119570094-119570379	40.1501204	0.068773588	0.233011684	0.088111294	0.766592127	0.997362324
chr10:37197185-37197553	119.6746214	0.067979686	0.230602887	0.088096868	0.76661068	0.997362324
chr2:30978230-30978785	201.9706839	0.067874894	0.224244974	0.087849802	0.766928694	0.997362324
chr5:25928043-25928369	58.95633327	0.066637507	0.223265667	0.08774642	0.767061907	0.997362324
chr10:69628875-69629217	126.6181066	0.065601782	0.217401614	0.088214604	0.766459306	0.997362324
chr6:88826176-88826672	71.2397369	0.065226622	0.217073247	0.087771618	0.76702943	0.997362324
chr14:120544631-120544843	57.83013046	0.064557573	0.217520836	0.088021022	0.766708254	0.997362324
chr14:76710982-76711244	52.72162089	0.063193273	0.213668259	0.087792102	0.767003032	0.997362324
chr2:83690016-83690402	42.49049171	0.062991456	0.213122906	0.088117907	0.766583623	0.997362324
chr2:151985174-151986083	171.2790073	0.062231058	0.210864652	0.08791176	0.766848899	0.997362324
chr14:14317467-14318116	109.5575666	0.061785474	0.209234977	0.087843494	0.766936819	0.997362324
chr15:62062044-62062620	92.29954845	0.060601433	0.206052497	0.087832669	0.766950764	0.997362324
chr9:102985554-102985846	152.8938544	0.056865511	0.190669074	0.087895308	0.766870084	0.997362324
chr15:6911749-6912058	92.3685537	0.055986311	0.190349862	0.088063538	0.766653553	0.997362324
chr6:30259252-30259853	65.69194193	0.055647335	0.18775327	0.088096558	0.76661108	0.997362324
chr10:5006232-5007003	88.47955778	0.054889324	0.186803371	0.08771218	0.767106045	0.997362324
chr17:66238006-66238342	140.1166207	0.054083941	0.183353154	0.087875388	0.766895738	0.997362324
chr13:109478554-109478893	66.269751	0.053825584	0.180314428	0.088048343	0.766673102	0.997362324
chr16:84889552-84890001	151.5168997	0.052229806	0.177504074	0.08790083	0.766862972	0.997362324
chr6:145285601-145286029	172.048943	0.050490853	0.171701191	0.0876911	0.767133224	0.997362324
chr2:112331448-112331991	395.1055109	0.041720805	0.140937984	0.08799759	0.766738408	0.997362324
chrX:7587905-7588769	490.2347279	0.036444273	0.122702863	0.087921733	0.766836056	0.997362324
chr10:18720349-18721251	506.372691	-0.040900205	0.137586628	0.087929385	0.766826204	0.997362324
chr4:115637470-115637835	104.5618219	-0.046272184	0.156444311	0.087835657	0.766946915	0.997362324
chr1:119940825-119941165	92.99087542	-0.049458226	0.165774475	0.088040461	0.766683242	0.997362324
chr9:25405037-25405529	98.01139288	-0.050401289	0.170375748	0.087914597	0.766845245	0.997362324
chrX:165199136-165199516	85.55207986	-0.051640903	0.173223602	0.087741206	0.767068627	0.997362324
chr17:49239618-49240242	207.1464998	-0.052887621	0.177503415	0.0877379	0.767072888	0.997362324
chr3:106865485-106866025	236.2740275	-0.053955348	0.183169806	0.087739722	0.767070541	0.997362324
chrX:165121340-165122430	293.0739915	-0.054035502	0.18259308	0.088132918	0.76656432	0.997362324
chr15:30650152-30650380	87.53238772	-0.058963887	0.196666186	0.087919657	0.76683873	0.997362324
chr7:64281514-64281871	64.54648771	-0.059308227	0.198656957	0.087969925	0.766774016	0.997362324
chr16:67305771-67306657	300.3684026	-0.060213016	0.201603381	0.088125313	0.766574099	0.997362324
chr14:10041218-10041718	101.7544533	-0.060499166	0.203519934	0.08820771	0.766468167	0.997362324
chr8:78039704-78039955	62.8811902	-0.063412118	0.214564987	0.087671323	0.767158727	0.997362324
chr7:81853990-81854482	66.88987095	-0.063603797	0.213173717	0.087683248	0.767143348	0.997362324
chr4:18083439-18084219	114.0034594	-0.063605439	0.21507405	0.087954535	0.766793826	0.997362324
chr5:92643555-92643716	42.32746169	-0.064697027	0.216808259	0.087805585	0.766985658	0.997362324
chr5:81245010-81245382	41.54687008	-0.064718617	0.218934003	0.087746657	0.767061602	0.997362324
chr18:68316050-68316337	52.20984756	-0.06601727	0.219906095	0.08800008	0.766735204	0.997362324
chr7:139030244-139030920	77.05090044	-0.066805006	0.224468928	0.087873124	0.766898653	0.997362324
chr16:60283355-60283693	43.51586727	-0.066858635	0.22428778	0.088043024	0.766679945	0.997362324
chr13:94165806-94166058	33.22387173	-0.06926101	0.232895678	0.087737469	0.767073445	0.997362324
chr8:63422814-63423468	159.7564214	-0.069384595	0.232844084	0.088104182	0.766601274	0.997362324
chr16:51735941-51736696	125.1413214	-0.069426178	0.235975605	0.088038989	0.766685137	0.997362324
chr3:136396423-136396521	29.71459155	-0.069708109	0.234246792	0.087670997	0.767159147	0.997362324
chr15:77034348-77034517	47.99427105	-0.069914757	0.236228539	0.087869913	0.766902789	0.997362324
chr15:86863029-86863565	69.63219824	-0.070285478	0.232910171	0.088114451	0.766588066	0.997362324
chr6:113947512-113947845	67.34551835	-0.072254008	0.241865282	0.087912804	0.766847553	0.997362324
chr12:70347405-70347823	100.9740196	-0.072837699	0.241040925	0.088175163	0.766510004	0.997362324
chr14:25188175-25188453	72.83606848	-0.072995558	0.244577318	0.087893333	0.766872626	0.997362324
chr5:66517431-66517684	45.98779382	-0.074191416	0.245915007	0.088108205	0.766596099	0.997362324
chr18:13050228-13051291	443.645212	-0.074588677	0.252700547	0.088073281	0.766641019	0.997362324
chr14:67236188-67236372	32.66847516	-0.075084257	0.249816225	0.087842485	0.766938119	0.997362324
chr17:81801252-81801543	59.90813748	-0.07527903	0.257229025	0.087784963	0.767012232	0.997362324
chr3:63284227-63284500	30.03170113	-0.076114964	0.256772623	0.08781134	0.766978244	0.997362324
chr1:12404400-12404798	74.86698883	-0.076143252	0.25680645	0.088089976	0.766619545	0.997362324
chr4:134333380-134333797	90.22339315	-0.076952689	0.260904802	0.087841924	0.766938841	0.997362324
chr4:14562644-14563494	92.74068439	-0.077471485	0.262039296	0.08782186	0.76696469	0.997362324
chrX:23083039-23083814	88.89893228	-0.077700735	0.261513356	0.087898336	0.766866184	0.997362324
chr15:54826118-54826281	31.97073129	-0.077980513	0.26159949	0.087669285	0.767161355	0.997362324
chr9:25119401-25120088	126.9000871	-0.081216044	0.275790146	0.087870025	0.766902645	0.997362324
chr17:86510386-86510633	33.96739397	-0.081369355	0.276577746	0.087935224	0.766818686	0.997362324
chr1:17103862-17104320	50.64494972	-0.081376104	0.275911463	0.087895402	0.766869962	0.997362324
chr15:52196902-52197366	84.37408585	-0.08155895	0.278329367	0.087666382	0.767165098	0.997362324
chr9:64841281-64841496	45.18657602	-0.08213133	0.272197988	0.088038555	0.766685695	0.997362324
chr4:132036625-132036809	61.8534976	-0.082797811	0.27432314	0.087927462	0.76682868	0.997362324
chr1:156444600-156444787	57.26277225	-0.084812276	0.281617623	0.087875499	0.766895595	0.997362324
chr6:135639407-135640058	83.89576766	-0.085279693	0.284877857	0.087701645	0.767119628	0.997362324
chr18:58515042-58515381	74.74664538	-0.086309878	0.290325331	0.087708129	0.767111269	0.997362324
chr8:69562409-69562557	26.60103973	-0.086774561	0.294845218	0.088104517	0.766600843	0.997362324
chr7:73889840-73889991	30.43223485	-0.08681524	0.288208857	0.088059507	0.766658739	0.997362324
chr8:85774208-85774408	26.57964924	-0.087549184	0.292368671	0.087881911	0.766887336	0.997362324
chr4:106474669-106474904	61.30790663	-0.089064141	0.290569324	0.087980199	0.766760792	0.997362324
chr13:39527786-39528093	52.10731907	-0.089871687	0.304568781	0.08795604	0.766791889	0.997362324
chr11:113667796-113668208	40.32134733	-0.090251017	0.306141419	0.088021998	0.766706999	0.997362324
chr2:29396524-29396698	36.43166762	-0.090665669	0.295058965	0.087807714	0.766982916	0.997362324
chr3:101809724-101810001	43.29502783	-0.09131163	0.302877778	0.088186027	0.766496039	0.997362324
chr5:136166917-136167000	28.95001603	-0.091752301	0.301337232	0.08768401	0.767142366	0.997362324
chr8:120533111-120533793	404.3259882	-0.092294868	0.301182372	0.088137514	0.766558409	0.997362324
chr6:43289575-43290423	89.98672912	-0.093923124	0.318807106	0.088197196	0.766481681	0.997362324
chr15:18206408-18206841	51.12882059	-0.094565891	0.321396439	0.087959194	0.766787828	0.997362324
chr2:43936730-43937041	35.50577169	-0.094935949	0.32482263	0.08782016	0.76696688	0.997362324
chr13:42245972-42246382	35.80484439	-0.095070546	0.323411039	0.088117624	0.766583987	0.997362324
chr12:20940110-20940478	55.76051281	-0.095578455	0.314570069	0.087953082	0.766795696	0.997362324
chr2:75761332-75761623	77.51470339	-0.097857549	0.331929326	0.087867905	0.766905375	0.997362324
chr15:82150692-82150813	55.2077209	-0.099733037	0.330213535	0.087838668	0.766943036	0.997362324
chr11:78989897-78990146	45.79324252	-0.102521975	0.328487677	0.088144487	0.766549443	0.997362324
chr12:27786731-27787030	39.77188476	-0.104455935	0.355852411	0.088002329	0.76673231	0.997362324
chr4:140772216-140772488	85.75432689	-0.106036747	0.342882565	0.087931252	0.7668238	0.997362324
chr4:119738446-119738862	55.00852045	-0.107272056	0.365612324	0.087680868	0.767146419	0.997362324
chr2:48454263-48454522	26.67778127	-0.108696612	0.3729615	0.0877634	0.767040021	0.997362324
chr2:142029365-142029642	39.36148582	-0.109181683	0.373044922	0.088106843	0.766597852	0.997362324
chr1:142748200-142748627	39.1295023	-0.109714025	0.373660305	0.088026827	0.766700785	0.997362324
chr6:113804945-113805170	61.80685695	-0.111805722	0.367085417	0.087961403	0.766784985	0.997362324
chr10:46539258-46539456	27.6663116	-0.113384815	0.386662842	0.088174974	0.766510247	0.997362324
chr10:36259371-36259778	44.63024033	-0.117303118	0.397055918	0.087768889	0.767032947	0.997362324
chr15:58225393-58225532	29.04287972	-0.117798348	0.380061583	0.087895444	0.766869908	0.997362324
chrX:136712692-136713387	63.66001975	-0.123919851	0.419427283	0.087911449	0.766849299	0.997362324
chr6:74015077-74015420	32.01189913	-0.129637949	0.437126874	0.08800824	0.766724702	0.997362324
chr18:29371212-29371541	50.22429142	-0.131000139	0.443730938	0.087899553	0.766864617	0.997362324
chr1:167808932-167809324	57.68981884	-0.134487037	0.456339993	0.087888321	0.766879081	0.997362324
chr2:43536537-43536757	32.18786597	-0.136029562	0.465650505	0.087686683	0.76713892	0.997362324
chr1:163165272-163165780	73.05597267	-0.144941021	0.487552421	0.088132839	0.766564421	0.997362324
chr2:67277582-67278136	56.4756565	-0.147378215	0.495534444	0.087760132	0.767044232	0.997362324
chr3:109621919-109622080	26.94549094	-0.151439344	0.51730648	0.088204842	0.766471853	0.997362324
chr13:29512113-29512371	45.04226695	-0.156807531	0.529041939	0.088177056	0.76650757	0.997362324
chr5:41752561-41753055	87.56709431	-0.163739839	0.547944039	0.087953223	0.766795516	0.997362324
chr11:7533300-7533847	64.44125657	-0.16937106	0.571599838	0.088131394	0.766566279	0.997362324
chr17:51747663-51748029	29.02869237	0.296128268	0.892728399	0.087485607	0.767398358	0.997370867
chr14:108130519-108130870	57.58445221	0.223771883	0.880544065	0.061160533	0.804670984	0.997370867
chr17:82559899-82560113	27.83952189	0.211274309	0.861157866	0.061703619	0.803823285	0.997370867
chr3:131712962-131713643	106.827037	0.190574694	0.766946941	0.058900854	0.808241696	0.997370867
chr12:42504506-42504865	45.52074499	0.189872751	0.789462481	0.053920334	0.816376835	0.997370867
chr16:46847504-46848021	38.88469424	0.182946159	0.615650257	0.079973757	0.777332978	0.997370867
chr1:65491451-65491938	49.27482071	0.170709382	0.574012453	0.085206272	0.770362216	0.997370867
chr2:94831810-94832276	30.13437318	0.16500749	0.604192398	0.071691481	0.788889721	0.997370867
chr2:86756946-86757321	66.47310984	0.160895917	0.579631363	0.075448235	0.783563311	0.997370867
chr1:102517603-102518116	109.4623182	0.160346886	0.546612088	0.084729788	0.770987217	0.997370867
chr2:125731803-125732067	26.75592696	0.159295406	0.568012812	0.078431054	0.779434965	0.997370867
chr15:56444172-56444425	26.60446024	0.159291337	0.609120558	0.066157154	0.79701641	0.997370867
chr4:20817727-20818155	43.49098094	0.158988798	0.536249988	0.086733008	0.768372286	0.997370867
chr2:50849386-50849752	34.25736261	0.157610001	0.533166554	0.087400828	0.767507841	0.997370867
chrX:139149354-139149663	28.78360402	0.156181069	0.62729474	0.063915278	0.800411399	0.997370867
chr1:176142678-176143041	44.72795509	0.155908424	0.544696494	0.080090504	0.777174801	0.997370867
chr4:29332644-29333019	45.5442438	0.155699731	0.588347325	0.069766999	0.791676332	0.997370867
chr15:16622011-16622212	27.56442217	0.155067963	0.532442448	0.083464976	0.772655565	0.997370867
chr16:49426969-49427200	27.56536078	0.153562207	0.577666866	0.073832736	0.785835939	0.997370867
chr14:62122710-62123001	26.98985687	0.153170541	0.61490504	0.061349112	0.804376182	0.997370867
chr1:156592828-156593291	74.2685682	0.153101395	0.538766954	0.082330299	0.774163953	0.997370867
chr4:65686143-65686585	74.59774555	0.152027875	0.523513862	0.085593686	0.769855445	0.997370867
chr13:39281661-39282202	36.11539686	0.150022456	0.552897142	0.073106392	0.786866435	0.997370867
chr19:58525148-58525436	30.84231817	0.14951847	0.519907974	0.084551716	0.771221283	0.997370867
chr13:5662013-5662396	38.24023702	0.149387828	0.517030406	0.082876688	0.773436213	0.997370867
chr5:133969726-133970035	35.40958336	0.149095151	0.54213725	0.078609604	0.77919055	0.997370867
chr14:111858277-111858576	58.58089805	0.148816799	0.52764443	0.080054904	0.77722302	0.997370867
chr11:26547245-26547449	50.06662514	0.148378484	0.530194957	0.079020961	0.778628584	0.997370867
chr5:61857404-61857809	70.19108735	0.147841769	0.549338851	0.071383437	0.789333046	0.997370867
chrX:46149849-46150081	26.88518691	0.147685655	0.613489693	0.05620352	0.8126003	0.997370867
chr3:129476006-129476399	102.4023098	0.147105997	0.507472071	0.084325665	0.771518798	0.997370867
chr6:44290696-44291042	36.89077151	0.147071639	0.507253325	0.083899882	0.772080367	0.997370867
chr16:85290069-85290361	41.00790072	0.146492124	0.530560253	0.074595587	0.784759491	0.997370867
chr9:92781788-92782177	68.88558592	0.146377359	0.515908605	0.080298215	0.776893685	0.997370867
chr14:85259661-85260107	43.90942222	0.145673083	0.579531831	0.062673157	0.802319729	0.997370867
chr1:101457753-101458083	32.3844723	0.145449958	0.505721226	0.083352029	0.772805211	0.997370867
chr3:110454507-110455037	97.80653503	0.145388049	0.491609165	0.08700167	0.768024089	0.997370867
chr5:104486932-104487217	45.4785602	0.145218157	0.522553435	0.079245109	0.778323033	0.997370867
chr6:139165475-139165780	28.93259405	0.145117304	0.515147824	0.082132848	0.774427582	0.997370867
chr2:107914322-107914573	29.8974741	0.143875098	0.550373597	0.070372358	0.790795398	0.997370867
chr18:50877541-50877947	32.68994	0.14362438	0.500158528	0.08338221	0.772765213	0.997370867
chr4:14325601-14326510	136.6782229	0.143435685	0.576419918	0.061129994	0.804718771	0.997370867
chr1:167713426-167713652	27.99795357	0.143057052	0.511242148	0.080874777	0.776115422	0.997370867
chr15:33277203-33277578	29.65557314	0.143056727	0.484275896	0.084202171	0.771681517	0.997370867
chr12:64496608-64497147	90.86994882	0.142902239	0.503787841	0.079705598	0.777696772	0.997370867
chr16:44385799-44386128	30.45524634	0.142778112	0.50753607	0.080701404	0.77634913	0.997370867
chr10:27052940-27053189	31.81896349	0.142587342	0.592730226	0.054048229	0.816163085	0.997370867
chr1:20206347-20206828	67.42989153	0.142315665	0.508807624	0.077500794	0.780713268	0.997370867
chr11:46462122-46462602	128.4554213	0.142215853	0.542482667	0.067226691	0.795418357	0.997370867
chr4:15146562-15146716	31.06135106	0.14187022	0.527940093	0.073114394	0.786855052	0.997370867
chr6:75189849-75190349	74.51222909	0.141541745	0.51509003	0.072362634	0.787927345	0.997370867
chr1:82771564-82772069	103.3861818	0.141276846	0.525764815	0.072243934	0.788097202	0.997370867
chr13:70823052-70824028	106.7867841	0.140583965	0.477363508	0.08513226	0.770459172	0.997370867
chr12:6201494-6201923	54.98595715	0.140464979	0.485868192	0.08080471	0.776209841	0.997370867
chr5:6009752-6010034	30.2547334	0.140455334	0.50828739	0.075883306	0.782955749	0.997370867
chrX:95168698-95169058	35.85339786	0.140311241	0.493979012	0.080184427	0.777047637	0.997370867
chr1:15484082-15484438	42.59654786	0.140206477	0.526940581	0.070369928	0.790798924	0.997370867
chr16:45196493-45197007	49.53691852	0.139795548	0.478623046	0.086073323	0.769229759	0.997370867
chr14:58629864-58630192	29.51465645	0.139698508	0.49383952	0.080266401	0.776936716	0.997370867
chr4:28001542-28002415	190.549901	0.13956284	0.544339783	0.065106313	0.798599997	0.997370867
chr1:104064815-104065219	34.44242971	0.139537754	0.505350672	0.074492664	0.784904379	0.997370867
chr2:86735950-86736317	55.78060133	0.138647509	0.531373858	0.068700351	0.793238551	0.997370867
chr9:97445228-97445473	36.55890809	0.138545509	0.492611405	0.08126196	0.77559447	0.997370867
chr4:64933094-64933352	29.00089234	0.138262647	0.520427642	0.069880431	0.791510952	0.997370867
chr13:24637815-24638159	37.222318	0.138095064	0.48806043	0.081491775	0.77528589	0.997370867
chr3:145460643-145460829	30.18642591	0.138075758	0.518407314	0.069308071	0.792346903	0.997370867
chr16:62939112-62939404	37.12185813	0.137982584	0.489989632	0.081274008	0.775578281	0.997370867
chr16:86106689-86106950	32.15381067	0.137638153	0.56975105	0.058049951	0.809605049	0.997370867
chr16:48861208-48861504	34.92956351	0.137424717	0.47084222	0.08519023	0.770383228	0.997370867
chrX:168459350-168459714	26.67472878	0.137393981	0.507201862	0.074795415	0.784478496	0.997370867
chr12:7360955-7361304	39.93660145	0.137365502	0.491867776	0.078648367	0.779137527	0.997370867
chr15:71155659-71155986	34.99197427	0.136880658	0.520612865	0.070819718	0.790146989	0.997370867
chr16:26367933-26368318	47.94862166	0.136740167	0.510074027	0.072890948	0.78717315	0.997370867
chr18:22631308-22631921	164.8989549	0.136606518	0.534605485	0.064287707	0.79984307	0.997370867
chr9:98743464-98743857	53.76371941	0.136534615	0.569253891	0.058808463	0.808389222	0.997370867
chr12:118336931-118337526	132.4487424	0.136519765	0.535496296	0.064706563	0.799205981	0.997370867
chr5:35183324-35183708	70.37332671	0.136468808	0.47591219	0.082921042	0.773377251	0.997370867
chr7:78371882-78372082	37.6623269	0.136093133	0.47724983	0.08346945	0.77264964	0.997370867
chr2:46414362-46415000	69.63019724	0.136042763	0.508869332	0.069948701	0.791411486	0.997370867
chr1:189824367-189824786	30.8986115	0.135978465	0.492539657	0.073296015	0.786596881	0.997370867
chr17:82151287-82151535	27.97638845	0.135781878	0.492054991	0.076698835	0.781821919	0.997370867
chr14:73398817-73399163	37.55345919	0.135733207	0.48985022	0.079264028	0.778297265	0.997370867
chrX:57747659-57748040	44.28473859	0.135649495	0.480301291	0.079862173	0.777484277	0.997370867
chr3:70214905-70215635	130.1542096	0.135523507	0.480677902	0.0771231	0.78123463	0.997370867
chr4:40544089-40544417	42.83685699	0.135399872	0.488057914	0.076373445	0.782273527	0.997370867
chr12:41363299-41363569	35.95067382	0.135386517	0.486672418	0.079729575	0.777664218	0.997370867
chrY:90753380-90754752	703.068868	0.135304232	0.461444232	0.080513763	0.776602379	0.997370867
chr3:130948226-130948567	38.52671438	0.135241602	0.495360142	0.073410514	0.786434297	0.997370867
chr2:53258862-53259378	91.60342446	0.135027021	0.462145054	0.086450283	0.768739343	0.997370867
chr16:70486767-70487063	36.49131718	0.134979193	0.465721692	0.085782219	0.769609277	0.997370867
chr10:18665761-18666185	68.44246809	0.134458993	0.460022989	0.086415588	0.768784432	0.997370867
chr1:14254495-14254835	83.34713777	0.134286067	0.523729096	0.066740063	0.79614376	0.997370867
chr17:78480485-78480837	32.42040837	0.134035107	0.492418974	0.071465531	0.789214799	0.997370867
chr8:90229713-90229971	33.69610882	0.133896751	0.553034579	0.058208991	0.809349429	0.997370867
chr4:91477886-91478483	97.36767546	0.133619191	0.566075931	0.055755219	0.813335341	0.997370867
chr11:42819779-42820140	55.60318747	0.133567267	0.452718872	0.08587502	0.769488214	0.997370867
chr4:63586483-63586979	119.9066455	0.133560248	0.470319249	0.080950252	0.776013766	0.997370867
chr12:58563608-58563870	49.61509518	0.133425151	0.542420952	0.059642549	0.8070618	0.997370867
chr10:116489276-116489821	115.5293047	0.13309996	0.478011707	0.078723774	0.77903442	0.997370867
chr4:92858088-92858536	46.77393635	0.133028175	0.468279421	0.081209437	0.775665062	0.997370867
chr7:120542506-120542790	78.20075191	0.132881385	0.415443821	0.086487689	0.768690742	0.997370867
chr2:145186526-145186808	30.20235982	0.132787976	0.502738907	0.070390276	0.790769384	0.997370867
chr4:71488459-71488832	43.45130304	0.132732413	0.470158638	0.077464962	0.780762671	0.997370867
chr19:36228599-36228963	47.99348597	0.132714354	0.477250427	0.076858851	0.781600212	0.997370867
chr14:112115533-112115775	49.41288795	0.132265657	0.459406653	0.083011802	0.773256654	0.997370867
chr7:93320961-93321306	28.85730605	0.132084023	0.500219732	0.067452913	0.795082088	0.997370867
chr8:32960635-32961105	47.86365516	0.132016621	0.498411847	0.071167709	0.789644124	0.997370867
chr1:113384436-113384963	106.6687941	0.131879096	0.480313756	0.07652312	0.782065665	0.997370867
chr3:102986428-102987010	92.36722536	0.131869284	0.455279744	0.085500429	0.769977319	0.997370867
chr5:63326554-63327502	227.0972818	0.131838001	0.468446414	0.07749738	0.780717974	0.997370867
chr11:6790878-6791112	32.33720175	0.131696704	0.454178994	0.085832179	0.769544094	0.997370867
chr10:26125373-26126414	325.7468332	0.131623576	0.480216241	0.074917468	0.784307065	0.997370867
chr6:17549597-17549973	26.47897457	0.131359084	0.474095633	0.077704731	0.780432326	0.997370867
chr15:19127543-19127909	40.69584259	0.131240116	0.514028496	0.064697434	0.799219843	0.997370867
chrY:90753224-90753318	105.9195984	0.131177411	0.466793852	0.076466429	0.78214437	0.997370867
chr10:85364739-85365119	49.27305941	0.131123194	0.44642063	0.086629085	0.768507131	0.997370867
chr12:5807607-5807798	34.87290973	0.131054109	0.452946405	0.083672722	0.772380602	0.997370867
chr6:143360736-143361514	118.4300458	0.130813653	0.501924219	0.068645141	0.793319764	0.997370867
chr10:54709035-54709408	45.21986538	0.130673661	0.549286439	0.055726683	0.813382235	0.997370867
chr18:5841927-5842608	42.39276036	0.130662305	0.447534392	0.086411096	0.76879027	0.997370867
chr3:30603108-30603432	59.67475364	0.130412008	0.482966162	0.07426484	0.785225474	0.997370867
chr9:89732105-89732288	33.35671176	0.13039879	0.447124969	0.087319998	0.767612278	0.997370867
chr8:110096568-110097064	76.03262234	0.130312486	0.476578488	0.075164275	0.783960868	0.997370867
chr15:69586547-69586869	80.97038473	0.130280043	0.458533714	0.081838714	0.774820935	0.997370867
chr3:144960591-144961225	134.4798278	0.130238931	0.496420875	0.068382371	0.793706772	0.997370867
chr16:78640237-78640593	64.29514019	0.130211356	0.53920969	0.058171372	0.80940986	0.997370867
chr1:98196529-98197180	94.34597519	0.130111053	0.452573872	0.083321959	0.77284507	0.997370867
chr16:76372109-76372773	62.68105021	0.130012259	0.441137789	0.087271984	0.76767434	0.997370867
chr6:62279722-62280032	33.83006956	0.12997856	0.530660606	0.059271416	0.807651225	0.997370867
chr16:96928211-96928876	104.0401412	0.129947604	0.453448943	0.083326518	0.772839027	0.997370867
chr3:63799615-63800112	64.54513493	0.129579693	0.468760779	0.077279376	0.781018743	0.997370867
chr16:49085780-49086108	27.81806424	0.129462889	0.472034376	0.076373809	0.782273022	0.997370867
chr18:15353124-15353838	96.29476768	0.128975628	0.456447777	0.078345444	0.779552262	0.997370867
chr15:29449033-29449431	30.00239827	0.128927425	0.490956783	0.068675761	0.793274718	0.997370867
chr16:57088807-57089345	171.4339494	0.128882461	0.54001983	0.056317947	0.812413181	0.997370867
chr16:46559545-46559979	27.9299034	0.128797414	0.535553811	0.056684016	0.811815903	0.997370867
chr13:85619489-85619816	41.93580588	0.128499413	0.442967498	0.08538948	0.770122409	0.997370867
chr9:92878116-92878610	85.31883311	0.128265443	0.464479714	0.076108998	0.782641317	0.997370867
chr14:98806491-98806988	69.06600148	0.128037155	0.433447587	0.087043431	0.767970017	0.997370867
chr2:127279630-127279962	63.73845524	0.127795921	0.491897375	0.0688346	0.793041219	0.997370867
chr10:86699989-86700274	29.96040923	0.127738189	0.438737792	0.085458333	0.770032356	0.997370867
chr3:58539218-58539455	36.47675432	0.127432968	0.438418421	0.086726479	0.768380755	0.997370867
chr7:124454366-124454645	44.18017071	0.127399567	0.438452357	0.085641949	0.7697924	0.997370867
chr14:66708464-66708615	26.38081223	0.127285862	0.510742802	0.053737569	0.816682753	0.997370867
chr3:147244052-147244294	33.68308017	0.127280605	0.475142466	0.070725682	0.790283104	0.997370867
chrX:76975661-76976051	32.01725627	0.127237189	0.450803028	0.080159899	0.777080838	0.997370867
chr17:55588331-55588622	36.89206729	0.127157509	0.559633796	0.052816169	0.818233441	0.997370867
chr1:40866235-40866735	49.17953211	0.127155837	0.444688446	0.07978821	0.777584628	0.997370867
chr4:73707832-73708043	28.44767944	0.127116074	0.496889101	0.065348942	0.79823316	0.997370867
chr10:89013643-89014277	99.94234073	0.127050933	0.443756508	0.083230915	0.772965802	0.997370867
chr11:15902053-15902265	27.47833012	0.127004619	0.441875393	0.083591909	0.772487518	0.997370867
chr16:25073847-25074939	276.2049485	0.126978685	0.439035573	0.082859833	0.773458623	0.997370867
chr11:15391741-15392005	26.39323294	0.126977816	0.50508114	0.062439393	0.802681112	0.997370867
chr8:45720971-45721449	91.24150654	0.126931487	0.433467532	0.08672285	0.768385462	0.997370867
chr1:43406627-43407053	93.22057663	0.126865273	0.451210281	0.080639196	0.776433054	0.997370867
chr15:16314662-16315564	115.9074488	0.126838501	0.49552475	0.0650768	0.798644669	0.997370867
chr13:101756476-101756722	31.01282099	0.126612738	0.444531086	0.081920614	0.774711332	0.997370867
chr6:24378596-24378944	26.704263	0.126535273	0.483504836	0.068545549	0.79346635	0.997370867
chr6:142165698-142166164	33.6236573	0.126493941	0.495264215	0.066962658	0.795811595	0.997370867
chr12:34547593-34548113	146.7059528	0.126403709	0.497421808	0.064915217	0.798889432	0.997370867
chr7:72238880-72239297	63.4774829	0.126368806	0.439779308	0.084191632	0.771695409	0.997370867
chr10:29416839-29416985	38.45185792	0.126237166	0.474938446	0.071960335	0.788503629	0.997370867
chr2:148272700-148273235	47.73301559	0.126223395	0.434065457	0.086194566	0.769071897	0.997370867
chr1:41074225-41075033	83.08442543	0.126156523	0.505785092	0.062321839	0.802863115	0.997370867
chr9:43448374-43448972	72.69801615	0.126130567	0.434257736	0.085591313	0.769858546	0.997370867
chr12:77099035-77099337	27.78757375	0.126020327	0.430559287	0.087300127	0.767637961	0.997370867
chr19:51553745-51553968	29.23664364	0.125729177	0.442926796	0.079615059	0.77781975	0.997370867
chr4:17645108-17645354	31.66391443	0.12554126	0.501351559	0.063911665	0.800416922	0.997370867
chr13:37608969-37609458	42.53502446	0.125465946	0.459219597	0.074739497	0.784557087	0.997370867
chr5:22099181-22099536	30.54387489	0.125455962	0.464388835	0.074836651	0.784420561	0.997370867
chr11:33983968-33984387	48.84416179	0.125445335	0.43457878	0.085074814	0.770534459	0.997370867
chr19:34044511-34044734	28.33909294	0.12544334	0.458770642	0.073788036	0.785899199	0.997370867
chr10:10612883-10613482	84.24986608	0.125263944	0.448379457	0.077691265	0.780450864	0.997370867
chr1:70842655-70843032	43.25208947	0.125230407	0.447506738	0.079999052	0.777298695	0.997370867
chr1:68410617-68411029	79.96192181	0.125210873	0.512218445	0.05956838	0.807179439	0.997370867
chr10:114989306-114989686	28.87476083	0.125188933	0.454039634	0.076044138	0.782731628	0.997370867
chr1:150388209-150388716	34.71469378	0.125186704	0.473560283	0.070263437	0.790953602	0.997370867
chr10:104634727-104635254	61.35923396	0.125146133	0.458522615	0.076379218	0.782265506	0.997370867
chr12:9965759-9966124	30.56047889	0.125079254	0.446424255	0.079571491	0.777878955	0.997370867
chr1:61150707-61151353	86.31968267	0.125007834	0.445383974	0.078252227	0.77968006	0.997370867
chr2:142898599-142899014	91.77737822	0.124924677	0.432328263	0.084853461	0.770824813	0.997370867
chr12:66199827-66200087	33.26006991	0.124807311	0.468866429	0.070900258	0.790030488	0.997370867
chr3:23186351-23186667	30.4598074	0.124724316	0.514173033	0.060844983	0.805165361	0.997370867
chr2:75791228-75791684	97.98337251	0.124714341	0.440169372	0.081399888	0.775409214	0.997370867
chr8:51262402-51262739	46.71080455	0.12462464	0.489040673	0.064771583	0.799107281	0.997370867
chr7:72241951-72242161	30.52364597	0.124603131	0.545797776	0.053672781	0.81679133	0.997370867
chr6:68466194-68466797	47.37556183	0.124422126	0.425088244	0.08700603	0.768018443	0.997370867
chr1:47379337-47379818	50.93301164	0.12429953	0.420462139	0.086955458	0.768083939	0.997370867
chr3:154404636-154404891	37.90767954	0.124182542	0.516986186	0.058323796	0.809165136	0.997370867
chr6:143852380-143852765	33.88847252	0.124088231	0.421890192	0.087108845	0.767885349	0.997370867
chr4:48189530-48189867	52.04583216	0.124042251	0.427166906	0.086613992	0.768526723	0.997370867
chr18:90307820-90308156	37.52818911	0.124019302	0.491946607	0.063321895	0.801320558	0.997370867
chr13:35697145-35697535	90.98422289	0.123981231	0.456688803	0.073191653	0.786745188	0.997370867
chr11:43833196-43833749	41.05945542	0.123975688	0.504434661	0.058875166	0.8082827	0.997370867
chr4:23516199-23516477	36.6531571	0.123849904	0.482145022	0.068001212	0.794269556	0.997370867
chr15:26795516-26796123	78.87518759	0.123824276	0.434257466	0.083133095	0.773095597	0.997370867
chr4:13286327-13287134	130.1177783	0.123655161	0.431771933	0.082585223	0.773824093	0.997370867
chr6:10864561-10864817	26.5957885	0.123601624	0.478555749	0.066983912	0.79577991	0.997370867
chr5:91456420-91456884	73.43933143	0.123592799	0.441928921	0.077755558	0.78036237	0.997370867
chr11:69322963-69323364	95.0636367	0.123526991	0.409494831	0.081524651	0.775241786	0.997370867
chr15:27067833-27068042	28.88536592	0.123396255	0.416805995	0.086882423	0.768178566	0.997370867
chr12:64185877-64186168	33.04575941	0.1233957	0.45374625	0.075023027	0.784158922	0.997370867
chr3:99011525-99012098	52.26416179	0.123264573	0.462029325	0.072507537	0.787720195	0.997370867
chr17:81416263-81416910	58.76436377	0.123116067	0.486541061	0.064682141	0.799243067	0.997370867
chr3:123966958-123967261	27.39922698	0.122790275	0.480817778	0.066119579	0.797072802	0.997370867
chrX:160396158-160396547	33.14342196	0.122739801	0.4657389	0.070853863	0.79009759	0.997370867
chr5:39391736-39392247	51.87245857	0.122669206	0.430528386	0.081055505	0.775872086	0.997370867
chr11:13421526-13421752	29.3260611	0.12255269	0.432112512	0.080756479	0.77627486	0.997370867
chr16:65760587-65760988	39.82805372	0.122490543	0.42146177	0.085162212	0.77041993	0.997370867
chr9:98881954-98882509	66.72357486	0.122485883	0.439020272	0.079703348	0.777699827	0.997370867
chr9:90835706-90836252	42.47539445	0.122461088	0.489135448	0.059779696	0.806844479	0.997370867
chr1:108345230-108345479	26.96650987	0.122395716	0.471505428	0.069289794	0.792373659	0.997370867
chr17:49184577-49184807	29.29525527	0.122326484	0.432695265	0.082366741	0.774115333	0.997370867
chr18:33483475-33483672	27.24380633	0.122159496	0.535669876	0.053617789	0.816883543	0.997370867
chr13:115187796-115187917	27.7771824	0.122038416	0.467642862	0.067998216	0.794273988	0.997370867
chr6:61889962-61890289	52.28089092	0.122018324	0.504960065	0.059975791	0.806534208	0.997370867
chr1:28379036-28379505	57.7722667	0.121981442	0.485144689	0.063389429	0.801216857	0.997370867
chr8:31126867-31127162	31.83562773	0.121909821	0.447085395	0.075428862	0.783590408	0.997370867
chr13:76449898-76450526	113.3328291	0.121769958	0.451058866	0.072197089	0.788164277	0.997370867
chr2:52996015-52996698	139.0992686	0.121680804	0.419509259	0.083623201	0.772446112	0.997370867
chr10:126250726-126251377	73.88234793	0.121680411	0.444008665	0.07500189	0.784188578	0.997370867
chr4:54774141-54774422	67.88405459	0.121660778	0.452323161	0.073546609	0.786241227	0.997370867
chr17:9703091-9703879	140.073644	0.121551645	0.403501211	0.085284413	0.770259901	0.997370867
chr14:101498789-101499491	80.14362784	0.121508547	0.468530287	0.067318026	0.79528252	0.997370867
chr12:49811239-49811646	54.10933303	0.121455382	0.499590378	0.058716071	0.808536873	0.997370867
chr18:48580441-48581013	147.8321058	0.12140179	0.461123094	0.067779106	0.794598276	0.997370867
chr15:37773869-37774292	42.13427687	0.121309823	0.41883567	0.085680311	0.769742301	0.997370867
chr15:62953715-62954220	74.83079183	0.121088466	0.410945774	0.08665254	0.76847669	0.997370867
chrX:69915320-69915853	47.41187344	0.121008289	0.446323908	0.072040904	0.788388078	0.997370867
chr5:98625192-98625456	45.3062628	0.120989179	0.530860137	0.053102983	0.817749225	0.997370867
chr4:39397992-39398673	107.3635432	0.120805925	0.487644786	0.062304524	0.802889937	0.997370867
chr3:26608885-26609389	35.25202388	0.120804927	0.492162006	0.062148603	0.803131658	0.997370867
chr1:149758041-149758993	142.8871296	0.120602231	0.46074793	0.067745203	0.794648503	0.997370867
chr10:9833379-9833742	32.88319942	0.120444413	0.472826998	0.064626355	0.799327809	0.997370867
chr11:37734108-37734521	55.38092921	0.120338367	0.407655265	0.087467265	0.767422039	0.997370867
chr12:39847949-39848377	79.65803767	0.120268248	0.480685529	0.061582415	0.804012127	0.997370867
chr2:63912874-63913057	27.23250568	0.120223319	0.414480541	0.085352959	0.770170191	0.997370867
chr11:12692024-12692581	109.8693714	0.120127737	0.476214212	0.062858611	0.802033538	0.997370867
chr6:56536115-56536576	60.77214285	0.120084109	0.444319415	0.073563627	0.786217098	0.997370867
chr10:10097290-10097492	28.56616504	0.120074984	0.466108837	0.067223326	0.795423365	0.997370867
chr6:16500192-16500462	31.48655221	0.120015816	0.470427556	0.066794776	0.796062061	0.997370867
chr1:10554235-10554701	45.37428087	0.119932436	0.429997994	0.078854292	0.778856084	0.997370867
chr3:154472927-154473452	82.04489236	0.119917649	0.431129632	0.077335996	0.780940584	0.997370867
chr10:113620193-113620469	34.10965571	0.119866249	0.441398412	0.074087314	0.785476046	0.997370867
chr4:54764975-54765426	98.51839612	0.119777497	0.422317106	0.080891131	0.776093391	0.997370867
chr4:48574010-48574738	113.2281177	0.119559939	0.411472517	0.085579857	0.769873512	0.997370867
chr10:80191439-80191597	63.12713351	0.119469288	0.422156562	0.073431002	0.78640522	0.997370867
chr17:63082921-63083204	36.62817609	0.119464462	0.432453692	0.078878201	0.778823433	0.997370867
chr13:20819689-20820561	220.1405711	0.119366016	0.493823164	0.05777807	0.810042895	0.997370867
chr19:32043492-32043885	37.65505303	0.119208142	0.474494557	0.063040899	0.80175267	0.997370867
chrX:60436627-60437018	38.7689521	0.119189392	0.449545767	0.070989895	0.78990091	0.997370867
chr15:19510815-19511242	49.46210477	0.119162226	0.512598809	0.052787074	0.818282638	0.997370867
chr11:13070687-13070934	27.73152831	0.119075982	0.437378175	0.075683218	0.783234932	0.997370867
chr4:128507173-128507292	59.55450599	0.118955042	0.437967693	0.065765385	0.797605217	0.997370867
chr4:10800765-10801142	37.62215326	0.118913153	0.450573755	0.068488163	0.793550865	0.997370867
chr16:62680489-62680888	62.3244514	0.118902766	0.431674202	0.077643187	0.780517067	0.997370867
chr13:3926268-3926966	114.1990713	0.118862729	0.43850661	0.072539173	0.787675	0.997370867
chr18:50220467-50221110	77.64792357	0.118705612	0.407942284	0.085239985	0.770318068	0.997370867
chr9:72160005-72160331	28.75423426	0.118612296	0.460339816	0.066261376	0.796860084	0.997370867
chr13:41975997-41976937	206.2231121	0.118608548	0.482719622	0.060769658	0.805283575	0.997370867
chr13:37676247-37676594	39.75534186	0.118513673	0.418760394	0.081956977	0.774662687	0.997370867
chr14:9469246-9469540	37.22062729	0.118503954	0.415440232	0.083128463	0.773101745	0.997370867
chr8:89291009-89291137	30.54881552	0.118503424	0.456083702	0.068773037	0.793131685	0.997370867
chr18:78391908-78392087	39.47619101	0.118426355	0.460662282	0.067177216	0.795491981	0.997370867
chr3:119423844-119424358	40.83682267	0.118366788	0.49525168	0.056078229	0.812805418	0.997370867
chr14:108290592-108290861	34.76192955	0.118354285	0.459869139	0.065772785	0.797594077	0.997370867
chr13:82728922-82729366	29.29394802	0.118164863	0.412903205	0.08179841	0.774874895	0.997370867
chr1:177401371-177401832	65.62663368	0.118145826	0.438003301	0.073778881	0.785912158	0.997370867
chr13:110978444-110979005	51.55548715	0.118128535	0.411541422	0.084286949	0.771569798	0.997370867
chr8:36893631-36894359	200.4423959	0.118072789	0.428591247	0.075809025	0.783059348	0.997370867
chr12:5971081-5971562	68.73985695	0.117987293	0.443877891	0.070990642	0.789899831	0.997370867
chr9:49138792-49139174	58.91919458	0.117965557	0.495646487	0.05796008	0.809749661	0.997370867
chr3:125191045-125191451	60.73849944	0.11787492	0.456354589	0.068011891	0.794253766	0.997370867
chr8:67464883-67465122	28.21129002	0.117834664	0.488931541	0.059064799	0.807980216	0.997370867
chr3:60369184-60369851	58.9650999	0.117822832	0.452544252	0.068731331	0.793192995	0.997370867
chr9:83851292-83851837	113.5998553	0.117802949	0.416773828	0.079342365	0.778190604	0.997370867
chr8:101923409-101923976	41.93450632	0.117740418	0.421721873	0.078320917	0.77958588	0.997370867
chr16:55255900-55256254	45.57812325	0.117725411	0.414608527	0.080622829	0.77645514	0.997370867
chr12:51947185-51947830	210.5091557	0.117658892	0.420544103	0.079026761	0.778620671	0.997370867
chr14:60075511-60075698	28.67876493	0.117585426	0.502547869	0.055212168	0.814229925	0.997370867
chr19:24958461-24959126	103.8972514	0.117500229	0.414334775	0.081911078	0.774724091	0.997370867
chr3:122581926-122582278	51.06502773	0.117462284	0.504949615	0.054890975	0.814761222	0.997370867
chr11:43731465-43731596	27.56138271	0.117427477	0.419762052	0.081791209	0.774884537	0.997370867
chr19:22400686-22401131	34.00341203	0.117412412	0.420126316	0.078736027	0.779017672	0.997370867
chr7:72770036-72770370	35.22928807	0.117336946	0.471201346	0.063577953	0.800927682	0.997370867
chr1:17113341-17113988	87.34265012	0.117331204	0.444551835	0.070577491	0.790497802	0.997370867
chr9:113317600-113318026	53.14952401	0.117263142	0.448369008	0.070959262	0.789945182	0.997370867
chr2:46151711-46152188	46.28839546	0.117261883	0.491153107	0.057056977	0.811209473	0.997370867
chr19:19697193-19697608	84.15458148	0.11725057	0.414301241	0.080798078	0.77621878	0.997370867
chr6:42417438-42417728	33.2513173	0.117239658	0.459488395	0.065742938	0.79763901	0.997370867
chr2:148206399-148206792	105.3916072	0.117224577	0.491708082	0.057797017	0.810012347	0.997370867
chr6:27617640-27618062	40.24488266	0.117221878	0.433714183	0.073059348	0.786933368	0.997370867
chr4:6346922-6347313	100.511468	0.117155793	0.463007983	0.063871792	0.800477873	0.997370867
chr16:56278286-56278768	84.69751866	0.117151639	0.507692363	0.052873049	0.818137303	0.997370867
chr3:19043941-19044404	58.42825234	0.117102594	0.400891975	0.087395193	0.76751512	0.997370867
chr18:30142532-30142880	61.89185536	0.117062953	0.472941804	0.06177434	0.803713188	0.997370867
chr15:14126617-14127074	36.7114211	0.117053626	0.423786969	0.076292635	0.782385844	0.997370867
chr2:135525670-135526011	62.64108037	0.116889878	0.466911056	0.063466869	0.801098017	0.997370867
chr1:19116756-19117231	38.37897151	0.116855907	0.489869865	0.056244645	0.812533027	0.997370867
chr13:78248209-78248793	118.1622809	0.116778345	0.43849079	0.068885845	0.792965948	0.997370867
chr14:31875764-31876178	51.7361376	0.116742855	0.42059918	0.070476356	0.790644465	0.997370867
chr2:107853236-107854055	78.69937385	0.11641383	0.491134241	0.05659593	0.811959438	0.997370867
chr3:99468879-99469233	40.7471913	0.116337042	0.487375682	0.056832488	0.811574237	0.997370867
chr3:58400804-58401366	86.8182812	0.116238207	0.503819295	0.053341869	0.817346975	0.997370867
chr6:142663807-142664274	42.38296743	0.116181352	0.417389312	0.077758556	0.780358244	0.997370867
chr4:75719917-75720502	98.54062962	0.116156617	0.415689583	0.077395752	0.780858128	0.997370867
chr10:24944682-24944999	32.36672228	0.115960263	0.406011619	0.082440006	0.774017623	0.997370867
chr4:7191951-7192376	106.746364	0.11595771	0.442373259	0.069238195	0.792449213	0.997370867
chr14:102610423-102611041	108.9762353	0.11590213	0.452339575	0.065626254	0.797814773	0.997370867
chr3:38745188-38745770	57.9702539	0.115883495	0.486077351	0.057230825	0.810927513	0.997370867
chr1:129150131-129150446	26.77198116	0.115823291	0.494579651	0.053498456	0.817083818	0.997370867
chr14:21982775-21983260	56.41904941	0.115745629	0.505858073	0.053321994	0.817380405	0.997370867
chr2:55496762-55497039	26.84007893	0.115687272	0.410318382	0.081776284	0.774904523	0.997370867
chr8:79982637-79983181	60.60346656	0.115672798	0.433518738	0.07239048	0.78788752	0.997370867
chr3:38018291-38018728	36.42165976	0.115646131	0.450915635	0.06691963	0.795875758	0.997370867
chr6:126311279-126311586	37.69420321	0.115632915	0.399224031	0.087112649	0.767880425	0.997370867
chr4:55711795-55712397	70.00709208	0.115588826	0.428432257	0.072976809	0.787050856	0.997370867
chr10:58105257-58105695	44.14053534	0.115580717	0.433466865	0.072711663	0.787428759	0.997370867
chr1:151402487-151402879	41.46240529	0.115523818	0.49054889	0.057163006	0.811037453	0.997370867
chr16:25304945-25305200	34.6239172	0.115432963	0.406927241	0.081268363	0.775585867	0.997370867
chr14:67994074-67994702	49.86618883	0.115379641	0.40693269	0.082415491	0.774050313	0.997370867
chr6:43173809-43174121	30.28186704	0.11537014	0.435072603	0.070648317	0.79039516	0.997370867
chr11:85872437-85872700	28.71497499	0.115355956	0.477003202	0.061036823	0.804864642	0.997370867
chr16:76216805-76217259	91.75010511	0.115347191	0.464818253	0.060883088	0.805105588	0.997370867
chr3:85721589-85722059	80.88221176	0.115338517	0.404368164	0.083220806	0.772979211	0.997370867
chr1:15686624-15687064	47.23666823	0.115322788	0.410113054	0.081526193	0.775239717	0.997370867
chr11:81587922-81588246	41.70993264	0.115252729	0.422988602	0.074710315	0.784598114	0.997370867
chr4:30216079-30216747	80.8647693	0.115242886	0.446630525	0.067918747	0.794391539	0.997370867
chr12:45644757-45645058	30.14981096	0.115227981	0.436252013	0.071248381	0.789527736	0.997370867
chr3:141413265-141413534	27.11906312	0.115175709	0.438206145	0.071512534	0.78914713	0.997370867
chr3:121073826-121074081	37.16475001	0.115155036	0.468414038	0.06243274	0.802691408	0.997370867
chr5:72402673-72403204	57.87417573	0.115126751	0.421285551	0.076959254	0.781461228	0.997370867
chr1:137546025-137546271	33.07352051	0.115062724	0.464124043	0.062770151	0.802169991	0.997370867
chr9:70872399-70872716	33.4127281	0.115035706	0.462303192	0.062937385	0.801912111	0.997370867
chr18:20559622-20560088	45.8400472	0.115029624	0.417378708	0.077032035	0.78136054	0.997370867
chr8:82051524-82051897	55.92568572	0.1149873	0.415548742	0.076416526	0.782213676	0.997370867
chr1:45531250-45531822	72.20804225	0.114987165	0.39394949	0.087103165	0.767892699	0.997370867
chr10:86805236-86805611	65.41583913	0.114982289	0.40330172	0.082342323	0.774147909	0.997370867
chr9:79928746-79929213	72.36675118	0.1149095	0.451230993	0.065780586	0.797582336	0.997370867
chr3:131881945-131882357	30.69139183	0.114898388	0.409378952	0.080272808	0.77692805	0.997370867
chr4:65496054-65496416	31.61597345	0.114844279	0.487683435	0.055821834	0.813225922	0.997370867
chr7:78367816-78368693	182.4761457	0.114841766	0.430562996	0.071949552	0.788519101	0.997370867
chr9:79897838-79898211	32.73790943	0.114704207	0.423660832	0.075829245	0.783031142	0.997370867
chr8:6499940-6500287	26.27322477	0.114688956	0.399419825	0.084315011	0.77153283	0.997370867
chr2:107230910-107231152	36.60715874	0.114676212	0.491944977	0.054467667	0.815463942	0.997370867
chr3:75681534-75681938	73.08479988	0.114638753	0.458861913	0.062283512	0.802922493	0.997370867
chr15:10655235-10655596	59.4468829	0.114619334	0.441086182	0.068349473	0.793755279	0.997370867
chr13:113047043-113047289	44.82689552	0.114544106	0.412057919	0.07857501	0.779237881	0.997370867
chr12:45947906-45948146	26.64095084	0.114544037	0.410703756	0.0789952	0.77866373	0.997370867
chr4:70104836-70105071	42.96957457	0.114515808	0.406755734	0.079951026	0.777363789	0.997370867
chr14:39903192-39903542	31.44494747	0.114425418	0.458191455	0.062144793	0.803137569	0.997370867
chr5:82121925-82122294	37.31425966	0.114315595	0.434571338	0.068512109	0.793515594	0.997370867
chr1:46976854-46977190	94.00305567	0.114300439	0.469851712	0.060415298	0.805840745	0.997370867
chr18:32625985-32626261	29.10774328	0.114281085	0.45700509	0.063647383	0.8008213	0.997370867
chr10:61166784-61167320	129.7766316	0.1142485	0.39396561	0.085481812	0.770001658	0.997370867
chr14:100911255-100911549	35.15699468	0.113910949	0.416972917	0.076404354	0.782230585	0.997370867
chr5:42504038-42504390	40.96384708	0.113872938	0.444552503	0.065299905	0.798307241	0.997370867
chr7:69540284-69540729	36.75091353	0.113825645	0.435618617	0.069171433	0.792547013	0.997370867
chr10:82873972-82874379	113.7984505	0.113769949	0.390089338	0.084135175	0.771769846	0.997370867
chr16:51761052-51761334	27.47571297	0.11368877	0.457283851	0.061579955	0.804015961	0.997370867
chr11:47936068-47936422	27.799107	0.113677361	0.500777283	0.052967233	0.817978234	0.997370867
chr15:52885619-52885891	32.84582033	0.11367008	0.414435555	0.076594682	0.781966361	0.997370867
chr15:43761779-43762074	30.67742886	0.113650306	0.406780114	0.079388438	0.778127897	0.997370867
chr5:58585719-58586057	27.91474019	0.113491544	0.435053139	0.068867088	0.792993496	0.997370867
chr13:78056814-78057244	47.65210831	0.113477172	0.401410351	0.078893881	0.778802022	0.997370867
chr4:17163539-17164098	69.49915835	0.113348273	0.414551014	0.075508447	0.783479114	0.997370867
chr1:28845683-28846116	37.14569668	0.113344626	0.406761253	0.079953747	0.777360101	0.997370867
chr13:38594263-38594874	216.8792172	0.113335751	0.45844981	0.061319786	0.804421995	0.997370867
chr2:109500576-109500847	42.00722641	0.113277612	0.400175181	0.080427365	0.776719092	0.997370867
chr2:138869876-138870171	26.81788469	0.113276335	0.425836118	0.070971448	0.789927569	0.997370867
chr3:39123221-39123474	31.08523959	0.113244721	0.409834431	0.076500946	0.782096447	0.997370867
chr15:56496475-56497123	52.87264261	0.113199589	0.386388743	0.087389165	0.767522907	0.997370867
chr18:10461102-10461386	26.88295132	0.113186491	0.388981267	0.082743199	0.773613768	0.997370867
chr4:82327362-82327533	31.06312156	0.113095731	0.419914479	0.07464157	0.784694795	0.997370867
chr14:36470564-36470803	28.39700814	0.113095168	0.452204418	0.064371112	0.799716033	0.997370867
chr15:38770578-38770898	58.81572259	0.113002454	0.401158671	0.081108109	0.775801314	0.997370867
chr6:65675390-65675900	39.7462873	0.113000539	0.427145167	0.068943669	0.792881051	0.997370867
chr5:22246875-22247156	30.81311221	0.112901249	0.479884647	0.054363528	0.81563726	0.997370867
chr16:75304271-75304630	47.01963503	0.112886007	0.479038945	0.054762947	0.814973455	0.997370867
chr10:15635722-15636392	124.9249937	0.112832138	0.417342703	0.072828084	0.787262738	0.997370867
chr13:10703326-10704121	162.3180068	0.112813201	0.47531427	0.056167816	0.812658728	0.997370867
chr4:47623224-47623645	55.07391987	0.112656792	0.455288466	0.061004973	0.804914534	0.997370867
chr15:21315607-21315868	44.7284044	0.112648487	0.446930099	0.063297598	0.801357881	0.997370867
chr3:148866526-148866892	36.26491591	0.112643195	0.410668351	0.076603554	0.781954053	0.997370867
chr17:58074373-58074628	74.89172822	0.112599156	0.421516052	0.070381256	0.790782478	0.997370867
chr1:149148204-149148771	82.26799636	0.112545824	0.466517612	0.057897669	0.809850156	0.997370867
chr2:141557005-141557260	26.73027906	0.112543608	0.39559344	0.082415501	0.774050299	0.997370867
chr10:91266187-91266439	32.25342617	0.112481838	0.411326751	0.076246755	0.78244964	0.997370867
chr14:91262729-91263235	54.43164486	0.112458797	0.486850534	0.05276846	0.818314119	0.997370867
chr2:180775940-180777407	501.9576699	0.112448847	0.372646776	0.084344344	0.771494198	0.997370867
chr12:94716560-94716836	35.29662901	0.112443316	0.450880487	0.06311678	0.801635881	0.997370867
chr10:36269657-36269951	38.0813423	0.112335414	0.486898914	0.052762321	0.818324504	0.997370867
chr6:27348337-27348584	27.03910808	0.112238666	0.448724556	0.064705849	0.799207065	0.997370867
chr13:79698708-79699480	73.08266787	0.112232907	0.486617889	0.053230992	0.817533557	0.997370867
chr10:21359382-21359630	37.64067481	0.112145147	0.430004414	0.070072201	0.791231685	0.997370867
chr3:142989113-142989427	35.47473443	0.112107434	0.415804106	0.074609968	0.784739256	0.997370867
chr18:50465947-50466771	152.3000597	0.112092145	0.380385205	0.086331149	0.768894208	0.997370867
chr6:4003403-4003624	53.71454976	0.111962103	0.442511967	0.065709749	0.797688986	0.997370867
chr2:58127268-58127771	50.09025923	0.11188574	0.428145673	0.070013932	0.791316496	0.997370867
chr10:116271475-116271728	46.98978773	0.11187652	0.413924569	0.073366651	0.786496565	0.997370867
chr18:22637498-22637982	91.14966905	0.111799545	0.393578599	0.082198387	0.774340038	0.997370867
chr18:23181075-23181411	26.55595275	0.111741486	0.406996212	0.076631436	0.781915377	0.997370867
chr15:26335829-26336144	40.95102658	0.11173131	0.388094457	0.084848675	0.770831096	0.997370867
chr5:139393572-139393808	48.9910092	0.111693483	0.439794338	0.05650344	0.812110275	0.997370867
chr4:34523468-34523918	68.96061667	0.111609952	0.430716831	0.067865693	0.794470058	0.997370867
chr10:76545467-76545754	32.61204027	0.111601358	0.404460664	0.070049762	0.79126434	0.997370867
chr16:49467478-49467774	37.54858771	0.111553414	0.409297306	0.075952559	0.782859213	0.997370867
chr2:76823212-76823539	43.06194329	0.111396688	0.476148136	0.055092443	0.814427775	0.997370867
chr1:169706616-169707066	43.7060997	0.111267131	0.450636711	0.062827011	0.802082271	0.997370867
chr5:91459922-91460164	29.5847325	0.111237936	0.476696365	0.054556076	0.815316941	0.997370867
chr11:19651295-19651542	30.86083495	0.111193218	0.412796756	0.073836458	0.785830672	0.997370867
chr18:21739305-21739605	29.05951627	0.111153298	0.465789785	0.05789334	0.809857129	0.997370867
chr10:38789128-38789337	34.1422196	0.111054754	0.477488725	0.055907681	0.813085013	0.997370867
chr1:84344131-84344705	75.14575187	0.111017317	0.402474717	0.077764121	0.780350585	0.997370867
chr16:86820653-86821218	78.66103979	0.111012301	0.408030091	0.074711451	0.784596516	0.997370867
chr10:55320761-55321348	126.8640935	0.111007479	0.475823767	0.053845698	0.816501696	0.997370867
chr8:42009760-42010237	73.92040164	0.110979946	0.443116209	0.062623894	0.802395826	0.997370867
chr11:120120830-120120982	81.49037026	0.110881132	0.38082586	0.078284929	0.779635217	0.997370867
chr13:29303432-29303663	31.62268717	0.110783781	0.43792624	0.065516389	0.797980416	0.997370867
chr6:100970001-100970330	31.26048787	0.110780411	0.431021697	0.065895738	0.797409096	0.997370867
chr2:124199687-124200126	40.87970105	0.110623277	0.381899542	0.085281888	0.770263206	0.997370867
chr19:17989432-17989739	32.48599641	0.110609297	0.468943368	0.056730631	0.811739993	0.997370867
chr3:38550787-38551377	75.08175489	0.110603436	0.389917837	0.08036387	0.77680491	0.997370867
chr13:36869816-36870441	101.4701901	0.110573088	0.455428208	0.05901878	0.808053573	0.997370867
chr8:88348533-88348827	45.31669363	0.110529786	0.386071343	0.084518321	0.771265208	0.997370867
chr17:82193485-82193909	66.25031879	0.110486167	0.423485348	0.066888907	0.795921585	0.997370867
chr4:114273349-114274004	114.7409199	0.110461351	0.454184072	0.058982602	0.808111265	0.997370867
chr1:73569022-73569339	28.75181362	0.110447566	0.387627908	0.08095138	0.776012247	0.997370867
chr8:41108536-41108826	31.68270081	0.110407287	0.417062833	0.070818531	0.790148707	0.997370867
chr17:25693329-25694022	152.8595829	0.11038946	0.39335871	0.068923431	0.792910759	0.997370867
chr2:137535881-137536282	50.71766776	0.110370629	0.452399258	0.061134585	0.804711587	0.997370867
chr10:53488208-53488672	178.4854924	0.110354785	0.381425773	0.084442465	0.771365018	0.997370867
chr11:97465759-97466339	448.2059835	0.110332296	0.359085171	0.086675566	0.76844681	0.997370867
chr12:100774232-100774380	36.91817105	0.110267588	0.362218587	0.084029504	0.771909244	0.997370867
chr4:54084812-54085096	32.05042853	0.110243869	0.449879655	0.060797511	0.805239853	0.997370867
chrX:164999730-165000044	60.46880277	0.110149347	0.442766654	0.063111136	0.801644565	0.997370867
chr3:24494804-24495358	73.27788912	0.110019526	0.452471687	0.060058424	0.806403623	0.997370867
chr5:13549794-13550203	108.0685727	0.109889807	0.39040481	0.080564105	0.776534404	0.997370867
chr2:43155500-43155835	54.97732048	0.109820126	0.393672559	0.077356005	0.78091297	0.997370867
chr8:90240963-90241282	39.99146982	0.109790971	0.408822237	0.074398959	0.785036383	0.997370867
chr3:66558556-66558823	29.11791843	0.109775244	0.391439394	0.080380079	0.776782999	0.997370867
chr13:6301077-6301586	53.92081096	0.109737695	0.426892941	0.068121857	0.794091241	0.997370867
chr8:61498157-61498718	48.65331584	0.1097218	0.390545743	0.079923706	0.777400829	0.997370867
chr9:114731375-114731672	26.97496324	0.109720791	0.381659055	0.08447101	0.771327454	0.997370867
chr8:122648955-122649244	34.6497802	0.109626758	0.404911407	0.069903287	0.791477646	0.997370867
chr2:12845635-12845863	38.74863008	0.109603884	0.379717203	0.08328733	0.772890983	0.997370867
chr3:139810362-139810764	44.11150764	0.109586181	0.456006387	0.058438271	0.808981564	0.997370867
chr12:14303371-14303772	71.37610337	0.109483449	0.375911349	0.087214494	0.767748675	0.997370867
chr4:12774759-12775016	30.26137053	0.109474151	0.386136284	0.081329141	0.775504216	0.997370867
chr16:29479880-29480056	29.36440533	0.109428965	0.374237312	0.085849845	0.76952105	0.997370867
chr3:90025741-90025999	44.23846677	0.109411625	0.402055551	0.075015015	0.784170163	0.997370867
chr16:44511683-44512443	149.6971872	0.10938806	0.378080825	0.084691759	0.771037182	0.997370867
chr12:103600686-103601013	31.04122222	0.109351319	0.38633572	0.081693896	0.775014886	0.997370867
chr6:49901350-49901661	39.07611833	0.109332095	0.441425279	0.062306232	0.802887292	0.997370867
chr9:120930435-120930567	26.87206212	0.109259438	0.413754641	0.061427349	0.804254016	0.997370867
chr5:127493572-127493997	53.52393383	0.109232652	0.386342254	0.081736723	0.774957509	0.997370867
chr16:51174096-51174603	42.8581545	0.109211413	0.425630893	0.066830556	0.796008652	0.997370867
chr10:118610301-118610619	34.53378503	0.10921009	0.393842007	0.079441219	0.778056087	0.997370867
chr9:73165313-73166161	169.183584	0.109091853	0.397077993	0.076135408	0.782604555	0.997370867
chr2:9755006-9755290	56.18711688	0.109080979	0.407123258	0.071077309	0.78977463	0.997370867
chr16:35251040-35251519	84.40422933	0.109053556	0.394921773	0.076471696	0.782137056	0.997370867
chr5:37485391-37485619	30.38356829	0.109005714	0.424425732	0.068845539	0.793025148	0.997370867
chr4:129822272-129822666	120.9106816	0.109005251	0.35975917	0.084421109	0.771393128	0.997370867
chr4:76959684-76960126	49.13817393	0.1089841	0.376617644	0.084130555	0.771775939	0.997370867
chr6:13536956-13537831	98.63736757	0.108980423	0.416500949	0.06741787	0.795134139	0.997370867
chr12:65366505-65366984	46.77849596	0.108969448	0.404155644	0.073894721	0.78574825	0.997370867
chr2:108619356-108620071	156.8317331	0.108864355	0.457895285	0.055962015	0.812995889	0.997370867
chr18:9780726-9781473	87.77404771	0.108861414	0.449092995	0.058256723	0.809272783	0.997370867
chr18:27052085-27052439	42.42449653	0.108830513	0.374469991	0.085397736	0.770111608	0.997370867
chr3:116324457-116324891	105.7803722	0.108818588	0.443219394	0.060307708	0.806010255	0.997370867
chr7:89422799-89423068	27.75919961	0.108773814	0.378074666	0.083422662	0.772711615	0.997370867
chr15:42998679-42999018	40.34650498	0.108697948	0.417349695	0.069428156	0.79217121	0.997370867
chr14:4441509-4441755	50.58404377	0.108692178	0.401074976	0.075279447	0.783799525	0.997370867
chr1:71948736-71949401	85.61412521	0.108600532	0.389667204	0.076719986	0.7817926	0.997370867
chr13:6110135-6110435	33.415026	0.108552437	0.392926964	0.076165709	0.782562386	0.997370867
chr16:83360297-83360715	62.19689388	0.10853934	0.425832596	0.065228648	0.798414944	0.997370867
chr15:19825224-19825475	27.11973755	0.108533289	0.431834696	0.064965233	0.798813634	0.997370867
chr7:29204778-29205373	73.86641643	0.108523925	0.36267358	0.084667091	0.771069599	0.997370867
chr9:86509032-86509351	81.16542627	0.10847031	0.439199212	0.061811754	0.803654971	0.997370867
chr13:15601612-15601965	54.47171085	0.108460202	0.372954006	0.086201081	0.769063418	0.997370867
chr14:86484251-86484567	34.41503515	0.108447123	0.383426332	0.080511981	0.776604786	0.997370867
chr3:159557056-159557428	38.34911082	0.108353126	0.41378782	0.070839973	0.790117684	0.997370867
chr13:15253225-15254031	101.8138121	0.108310257	0.419431948	0.067062971	0.795662097	0.997370867
chr1:20993713-20993816	27.59006701	0.108282067	0.424503552	0.06557449	0.797892799	0.997370867
chr13:10775654-10776085	27.65936962	0.10819024	0.391570502	0.079079438	0.778548825	0.997370867
chr11:3747626-3747953	41.36210727	0.108146928	0.428779304	0.063645259	0.800824553	0.997370867
chr4:95024445-95024633	33.1897931	0.108138313	0.366130888	0.087126849	0.767862051	0.997370867
chr8:98123616-98123868	29.32385923	0.108135383	0.38257969	0.080721702	0.776321755	0.997370867
chr1:102221713-102222034	35.24679343	0.108078863	0.464352023	0.054122625	0.816038868	0.997370867
chr13:46488509-46488878	49.58339536	0.108046826	0.37430848	0.086357298	0.768860206	0.997370867
chr8:80095531-80096224	158.9249781	0.108023435	0.406301724	0.071686983	0.788896186	0.997370867
chrX:70264431-70265016	55.99610585	0.108003456	0.370628384	0.087241743	0.767713438	0.997370867
chr6:27618126-27618658	61.11746045	0.107946837	0.449680881	0.057448128	0.810575711	0.997370867
chr17:26287024-26288875	798.4131222	0.107872922	0.353043653	0.085494425	0.769985168	0.997370867
chr17:68799183-68799585	55.32020932	0.10782887	0.431315106	0.063151036	0.801583181	0.997370867
chr14:61604806-61605031	27.22441208	0.107801423	0.375478711	0.083763749	0.772260239	0.997370867
chr10:80081556-80081751	107.3535399	0.107724301	0.354147673	0.085843137	0.769529799	0.997370867
chr18:69786317-69786519	29.05084015	0.107672397	0.39020666	0.07898332	0.77867994	0.997370867
chr2:28437817-28438153	122.4849862	0.107611571	0.354826748	0.083099915	0.773139641	0.997370867
chr16:87365110-87365193	30.16007213	0.107572562	0.43613531	0.062904967	0.801962072	0.997370867
chr2:78437170-78437362	30.89480879	0.107529435	0.412837402	0.070113395	0.791171748	0.997370867
chr3:122266003-122266463	82.44084951	0.107528461	0.433507279	0.063099038	0.801663182	0.997370867
chr13:85777627-85778419	145.1122221	0.107511343	0.386646398	0.077597745	0.780579659	0.997370867
chr13:19076663-19077675	363.5525923	0.107498711	0.397678403	0.07297254	0.787056935	0.997370867
chr1:80479633-80479780	31.30051017	0.107448121	0.40310704	0.072028386	0.788406028	0.997370867
chr4:131724688-131725088	51.82259229	0.107412844	0.352862555	0.084021805	0.771919404	0.997370867
chr6:137727599-137727797	41.46745024	0.107384175	0.439911923	0.06056431	0.805606239	0.997370867
chr3:22492274-22492611	40.03413445	0.107336528	0.368532552	0.08586478	0.76950157	0.997370867
chr6:93625912-93626124	29.98624476	0.107324094	0.42978652	0.063727578	0.800698499	0.997370867
chr4:66892600-66892935	49.91667416	0.107318336	0.443565103	0.05895257	0.808159171	0.997370867
chr1:15727123-15727483	77.01808094	0.107299466	0.444491599	0.059151272	0.807842453	0.997370867
chr6:100944961-100945853	219.4522323	0.107272241	0.449101833	0.057297354	0.810819732	0.997370867
chr7:68384622-68384829	36.49938396	0.107229436	0.372997078	0.084745825	0.770966151	0.997370867
chr2:79286901-79287472	253.740887	0.107200184	0.401652614	0.071915249	0.788568322	0.997370867
chr11:48453918-48454178	26.41768405	0.107171368	0.458283166	0.055605893	0.813580871	0.997370867
chr2:12298784-12299193	104.6069478	0.107142536	0.430149356	0.062759433	0.802186532	0.997370867
chr1:72118207-72118640	54.50029571	0.107141989	0.402460113	0.071905066	0.788582937	0.997370867
chr6:106783387-106783644	28.05496452	0.107114311	0.394167727	0.074678953	0.784642215	0.997370867
chr2:106402216-106402565	37.05277123	0.107033542	0.425798651	0.062715609	0.802254177	0.997370867
chr16:26532723-26533169	122.8312003	0.10702763	0.374902841	0.082953649	0.773333916	0.997370867
chr13:104756005-104756359	157.5050194	0.106926057	0.398714494	0.072602092	0.787585142	0.997370867
chr1:168894422-168894838	54.88015215	0.106914051	0.364826931	0.08664562	0.768485671	0.997370867
chr13:8695322-8695625	33.00266754	0.10690321	0.438933145	0.058263366	0.809262119	0.997370867
chr11:68963612-68963759	38.86393017	0.106883826	0.365607201	0.079230759	0.778342582	0.997370867
chr2:67815953-67816327	39.89045645	0.106805084	0.43443552	0.062010384	0.803346207	0.997370867
chr3:23189856-23190148	36.25448644	0.106801823	0.410117742	0.068937433	0.792890204	0.997370867
chr13:27051829-27052147	40.62017957	0.106735586	0.374186047	0.083938549	0.772029304	0.997370867
chr5:38529761-38530148	58.4696975	0.106719119	0.367800214	0.08617102	0.769102546	0.997370867
chr4:130866283-130866723	29.98768898	0.106716844	0.393653734	0.074345603	0.785111586	0.997370867
chr15:55621661-55622245	107.1535277	0.106630293	0.393843892	0.074110154	0.785443791	0.997370867
chr11:118633760-118633879	59.44944007	0.106622477	0.358022645	0.082048682	0.774540061	0.997370867
chr15:30060000-30060324	33.90629828	0.106617521	0.371339413	0.084384163	0.771441765	0.997370867
chr10:39198016-39198549	110.2893696	0.10661653	0.40615739	0.069612704	0.79190152	0.997370867
chr6:62550529-62550981	49.29518757	0.106582067	0.433195006	0.061858389	0.803582431	0.997370867
chr11:112125519-112125960	54.38326639	0.106533629	0.366274516	0.085780028	0.769612137	0.997370867
chr3:33538102-33538708	70.78472294	0.106500503	0.411472738	0.068468043	0.793580506	0.997370867
chr18:27049053-27049408	30.82800266	0.106461052	0.434453839	0.060489937	0.805723245	0.997370867
chr4:11839451-11839886	36.22199008	0.106452368	0.394983957	0.07348707	0.786325668	0.997370867
chr18:23296291-23296775	52.08949432	0.106380205	0.414255466	0.066570499	0.796397187	0.997370867
chr8:104775867-104776111	42.19438555	0.106282989	0.385810107	0.078830721	0.778888279	0.997370867
chr12:50689532-50689809	34.92696342	0.106274772	0.410488994	0.066728225	0.796161443	0.997370867
chr19:25292867-25293278	92.75781605	0.106255685	0.402934544	0.070065802	0.791240996	0.997370867
chr15:90167164-90167372	29.32460357	0.106251085	0.45131016	0.057787011	0.810028481	0.997370867
chr4:139130633-139130843	34.35011689	0.106243419	0.406672262	0.060403981	0.805858568	0.997370867
chr18:12859852-12860432	179.9452785	0.106188621	0.373653686	0.081498422	0.775276973	0.997370867
chrX:155561346-155561822	38.33485442	0.106187182	0.398958994	0.071988681	0.788462969	0.997370867
chr1:146428710-146428899	28.5380746	0.106060871	0.370368234	0.080644093	0.776426446	0.997370867
chr7:125689034-125689331	82.08035078	0.106038207	0.363135965	0.080100792	0.777160868	0.997370867
chr6:11740975-11741253	32.1987614	0.106030172	0.447814791	0.055755384	0.81333507	0.997370867
chr14:19999577-19999903	40.22563492	0.106008389	0.440670259	0.058224366	0.809324737	0.997370867
chr11:119576277-119576785	91.58733042	0.105970205	0.352343146	0.083460503	0.77266149	0.997370867
chr12:66771799-66772126	41.30167166	0.105952282	0.432408683	0.061400599	0.804295777	0.997370867
chr13:29458371-29458801	79.78574082	0.1059359	0.374823731	0.081063469	0.77586137	0.997370867
chr1:141265848-141266157	40.00799921	0.105887962	0.427703369	0.059811056	0.806794824	0.997370867
chr6:131382433-131382620	30.9514442	0.105875673	0.378416854	0.07953	0.777935353	0.997370867
chr18:3970502-3970685	28.16295689	0.105872503	0.384342312	0.07645089	0.782165949	0.997370867
chr2:125222037-125222320	56.94330451	0.105843085	0.448317736	0.056168916	0.812656928	0.997370867
chr10:92334081-92334425	27.55642407	0.105795099	0.396843274	0.070600092	0.790465043	0.997370867
chr11:101704207-101704341	50.25041272	0.105784813	0.401702423	0.065660373	0.797763361	0.997370867
chr10:89236526-89237080	58.93515555	0.105751515	0.382431204	0.077311701	0.780974118	0.997370867
chr10:118372919-118373309	33.2364564	0.105730557	0.436114342	0.060237725	0.8061206	0.997370867
chr2:39285406-39285857	60.09030322	0.105704842	0.40981313	0.067185169	0.795480143	0.997370867
chr15:41082107-41082334	28.16873223	0.105655069	0.440062543	0.059079086	0.807957448	0.997370867
chr17:48679940-48680519	64.88908719	0.105651459	0.386221405	0.076667407	0.781865494	0.997370867
chr1:139100897-139101287	80.44819452	0.105622597	0.408085729	0.067243973	0.795392648	0.997370867
chr6:81792625-81792856	45.67643359	0.105608229	0.416994023	0.065812405	0.79753445	0.997370867
chr5:70458899-70459263	56.07177089	0.10559273	0.383744685	0.07672446	0.781786399	0.997370867
chr3:145002820-145003334	90.49859638	0.105587346	0.365889867	0.083889694	0.772093823	0.997370867
chr15:28698015-28698303	29.47495469	0.105516707	0.449662968	0.056299328	0.812443615	0.997370867
chr7:56032466-56032721	27.23701443	0.105483668	0.404152098	0.069408416	0.792200081	0.997370867
chr10:8229392-8229677	54.78710301	0.105469549	0.371579918	0.082315032	0.774184324	0.997370867
chr19:57361940-57362159	31.73309865	0.105447692	0.36290148	0.087565026	0.767295849	0.997370867
chr19:31126309-31126675	43.64824222	0.105436934	0.430918615	0.06126531	0.804507129	0.997370867
chr6:89027852-89028264	55.49053738	0.105425126	0.403227725	0.070317037	0.790875733	0.997370867
chr10:125150674-125150993	54.03052373	0.105399717	0.410953907	0.066379982	0.796682341	0.997370867
chr1:98595480-98596402	114.9555628	0.105362929	0.392979272	0.072451969	0.787799608	0.997370867
chr5:82973229-82973565	48.30951205	0.105347175	0.428256772	0.061148869	0.804689234	0.997370867
chr6:36156115-36156443	45.03902817	0.105283985	0.414209578	0.066093971	0.797111245	0.997370867
chr2:103422362-103423216	238.2122307	0.105241648	0.364765564	0.084523197	0.771258794	0.997370867
chr13:104890293-104890817	63.99997249	0.105212599	0.397325416	0.071873657	0.788628021	0.997370867
chr2:32242176-32243611	737.2554332	0.105204885	0.355234163	0.080403862	0.776750854	0.997370867
chr11:69965619-69965919	48.10361033	0.10513371	0.389906189	0.068235379	0.793923607	0.997370867
chr13:103288985-103289188	37.22704962	0.105041848	0.413178108	0.066054774	0.797170101	0.997370867
chr10:9115620-9116089	111.790314	0.104943053	0.431689523	0.059120193	0.807891954	0.997370867
chr3:101535662-101535895	63.71879931	0.104935541	0.383573863	0.076376586	0.782269164	0.997370867
chr10:99932879-99933290	89.95805683	0.10490159	0.363681966	0.083342517	0.77281782	0.997370867
chr15:67957284-67957500	48.77353993	0.104899671	0.361024541	0.085406291	0.770100418	0.997370867
chr3:33796104-33796738	114.8677427	0.104877207	0.443056324	0.055484413	0.81378087	0.997370867
chr10:7016075-7016377	40.63184716	0.104750478	0.412684739	0.065104772	0.798602329	0.997370867
chr15:81827413-81827544	28.80216257	0.104743333	0.359178466	0.081461642	0.775326324	0.997370867
chr12:34556173-34556608	56.46719155	0.104714965	0.379347364	0.07758895	0.780591776	0.997370867
chr12:73857277-73857524	40.84123373	0.104656392	0.391471046	0.071767447	0.78878055	0.997370867
chr3:9254575-9255296	136.0243483	0.104553178	0.410089015	0.065699791	0.797703983	0.997370867
chr16:87925440-87925854	55.93175366	0.104524373	0.374559876	0.079460637	0.778029674	0.997370867
chr13:82464854-82465693	192.4501025	0.104477071	0.380145216	0.074970292	0.784232918	0.997370867
chr5:125265931-125266225	72.35504434	0.104410846	0.351027758	0.082537837	0.773887224	0.997370867
chr1:55639769-55639988	26.66010967	0.104408995	0.364038582	0.084125891	0.77178209	0.997370867
chr5:49577084-49577556	57.58007415	0.10437127	0.441458523	0.057373225	0.810696895	0.997370867
chr12:58790026-58790423	43.66661113	0.104340829	0.416149071	0.063981065	0.800310881	0.997370867
chr3:79379734-79379977	39.25430834	0.104335339	0.401844222	0.069142657	0.792589185	0.997370867
chr17:75947704-75948013	28.40309751	0.104291265	0.417730367	0.061360527	0.804358352	0.997370867
chr2:76759255-76759572	32.58678124	0.104266048	0.440927869	0.056249642	0.812524855	0.997370867
chr18:50445528-50446003	54.43538244	0.104222417	0.425352464	0.061696942	0.803833682	0.997370867
chr4:75787579-75788009	40.73743057	0.104134003	0.360972079	0.082809385	0.773525713	0.997370867
chr8:69282720-69283273	116.0198445	0.104122688	0.373897304	0.07856841	0.779246913	0.997370867
chr3:146304056-146304525	104.1117742	0.104035073	0.378114072	0.076775873	0.781715151	0.997370867
chr14:70450089-70450406	51.97083029	0.104023103	0.363332896	0.083619529	0.77245097	0.997370867
chr3:5532798-5533357	42.12596626	0.103960607	0.391107058	0.0721856	0.788180731	0.997370867
chr8:97167258-97167537	29.50635448	0.103958586	0.424526338	0.061381651	0.804325363	0.997370867
chr4:9876553-9876748	28.70316533	0.103935983	0.430451462	0.058379204	0.80907626	0.997370867
chr12:12439349-12439776	74.45912752	0.103928054	0.373638282	0.079147409	0.778456157	0.997370867
chr10:54690779-54690969	27.67915053	0.103900969	0.407639716	0.065078713	0.798641772	0.997370867
chr7:19076512-19076834	156.9493304	0.103889812	0.359729207	0.077968139	0.780070045	0.997370867
chr2:74234932-74235232	30.50572623	0.103884415	0.36460963	0.082978766	0.773300542	0.997370867
chr8:49544429-49544930	52.34081705	0.10380749	0.411189566	0.06382533	0.800548925	0.997370867
chr10:83378232-83378504	40.67102158	0.103800753	0.364595823	0.083355106	0.772801133	0.997370867
chr2:25183010-25183117	92.64823027	0.103792407	0.382741744	0.068489896	0.793548312	0.997370867
chr4:6056786-6057268	73.06435345	0.103759814	0.426651263	0.059617989	0.807100746	0.997370867
chr14:5968960-5969234	35.53342442	0.1036753	0.362831401	0.081726305	0.774971466	0.997370867
chr14:59755384-59755726	38.23598819	0.10366864	0.364685908	0.082302337	0.774201265	0.997370867
chr10:27459787-27460120	32.5296465	0.103666165	0.382130938	0.075449677	0.783561294	0.997370867
chr8:98656901-98657178	27.75459224	0.103642803	0.443336048	0.054225704	0.815866912	0.997370867
chr5:133835854-133836108	28.79372629	0.103543741	0.387149681	0.073732404	0.785977959	0.997370867
chr8:83058420-83058801	38.59885745	0.10349012	0.414951345	0.06350009	0.80104706	0.997370867
chr13:19918700-19919206	69.39863525	0.103487741	0.436024955	0.057373437	0.810696553	0.997370867
chr13:29432313-29432614	38.36888604	0.103483151	0.407074999	0.064860282	0.798972722	0.997370867
chr2:29654949-29655209	60.05893635	0.10346782	0.352134686	0.080751673	0.77628134	0.997370867
chr8:81825692-81826247	33.01013913	0.103407683	0.412923955	0.064077123	0.800164207	0.997370867
chr12:13753709-13753913	34.20721569	0.10337183	0.352153031	0.086800216	0.768285126	0.997370867
chr12:98302432-98302889	64.26800091	0.103309138	0.38399466	0.072599874	0.787588309	0.997370867
chr13:10301615-10302019	37.15363337	0.103272632	0.456230639	0.052960475	0.817989643	0.997370867
chr2:133141008-133141630	59.75424202	0.103236478	0.418458678	0.060339823	0.805959641	0.997370867
chr14:120410187-120410630	94.10628987	0.10323097	0.423045162	0.060285155	0.806045808	0.997370867
chr4:13908341-13908602	64.61672795	0.103210697	0.366967448	0.079577928	0.777870207	0.997370867
chr2:61381803-61382382	76.95488234	0.103209202	0.417628259	0.061517189	0.804113834	0.997370867
chr8:79373760-79374330	132.2637772	0.103202747	0.378694702	0.075213066	0.783892501	0.997370867
chr2:139800943-139801228	31.10750741	0.103187031	0.426906373	0.05907255	0.807967864	0.997370867
chr11:8799415-8799555	26.76918811	0.103184532	0.373464671	0.078461633	0.779393085	0.997370867
chr3:35108577-35108900	34.52508213	0.103149392	0.433819389	0.057212886	0.810956587	0.997370867
chr12:118076253-118076642	39.51900291	0.103057043	0.438247379	0.054838101	0.814848839	0.997370867
chr10:100594058-100594438	35.36185892	0.10299831	0.40568117	0.065248763	0.798384536	0.997370867
chr4:83596549-83596866	37.94943814	0.102980759	0.381293181	0.074515447	0.784872298	0.997370867
chr15:27204310-27204662	33.20690138	0.102776431	0.427334652	0.058414435	0.809019771	0.997370867
chr1:158990678-158991236	94.8124077	0.102768771	0.423431504	0.059286227	0.807627666	0.997370867
chr13:6791975-6792405	42.41510571	0.102755114	0.396956811	0.068222485	0.793942641	0.997370867
chr14:3529315-3529688	42.91461782	0.102722434	0.381866976	0.0742135	0.785297906	0.997370867
chr12:97509731-97510176	44.21663952	0.102690322	0.445507707	0.054252471	0.815822287	0.997370867
chr19:6626882-6627562	111.0534032	0.102678626	0.379033733	0.066483858	0.796526811	0.997370867
chr8:69083794-69083969	26.89272598	0.102676587	0.357145723	0.084463147	0.771337801	0.997370867
chr3:70392137-70392482	54.88998516	0.102647836	0.38598416	0.070662683	0.790374347	0.997370867
chr12:28958079-28958173	28.22172394	0.102583575	0.365257722	0.070536017	0.790557933	0.997370867
chr16:76734844-76735371	76.25913827	0.102582631	0.361556757	0.082246537	0.774275747	0.997370867
chr4:154421064-154421413	39.92068807	0.102564886	0.395364754	0.065712475	0.797684881	0.997370867
chr16:50739161-50739476	33.81079352	0.102536931	0.409363176	0.06409701	0.800133856	0.997370867
chr1:23997576-23997921	43.29265815	0.102535677	0.39344624	0.070062545	0.791245737	0.997370867
chr7:61262886-61263118	26.79366775	0.102480266	0.381675138	0.068196015	0.793981718	0.997370867
chr3:107714377-107714578	29.60258369	0.102438362	0.408857388	0.063170037	0.801553957	0.997370867
chr1:16005930-16007064	169.2586025	0.102419811	0.405976851	0.0630109	0.801798863	0.997370867
chr3:97427301-97427540	63.94836767	0.102407855	0.371000845	0.077708173	0.780427589	0.997370867
chr13:84760568-84761534	449.5226538	0.102406903	0.391534056	0.068040701	0.794211173	0.997370867
chr18:21907640-21908429	123.6480803	0.102403398	0.358107798	0.082732338	0.77362822	0.997370867
chr9:86598659-86599045	67.90736851	0.102388497	0.422071356	0.059498747	0.807289953	0.997370867
chr13:100133560-100133667	26.932561	0.102375241	0.357450948	0.076780051	0.781709362	0.997370867
chr9:73563255-73563423	26.55193883	0.102370271	0.370264962	0.073815141	0.785860836	0.997370867
chr6:53327049-53327480	36.86995578	0.10235567	0.420824252	0.059056932	0.807992755	0.997370867
