## Supplemental Table 1 Setd7 NAcATAC DARs for "Altered postnatal chromatin development in the nucleus accumbens primes lifelong stress sensitivity" (part 18 of 34)

regionLocus	baseMean	log2FoldChange	lfcSE	stat	pvalue	padj
chr2:32669280-32669434	66.90264713	0.102349896	0.359415134	0.073658907	0.786082061	0.997370867
chr8:108750884-108751298	40.20852334	0.102329997	0.395055485	0.06835692	0.793744297	0.997370867
chr12:91573384-91573787	93.90808744	0.10229807	0.400509229	0.065496532	0.79801037	0.997370867
chr13:78191924-78192247	34.1587602	0.10227012	0.383126356	0.072913237	0.787141395	0.997370867
chr4:49144688-49145316	145.6454187	0.1022138	0.39243942	0.068340593	0.793768375	0.997370867
chr14:25883337-25883963	333.651081	0.102199146	0.400164921	0.065820266	0.797522621	0.997370867
chr11:92592709-92593137	68.01546592	0.102189299	0.419181083	0.06014212	0.806271455	0.997370867
chr3:64020778-64021160	31.08354139	0.102125086	0.438106236	0.055019286	0.814548782	0.997370867
chr10:14501529-14501784	27.64760298	0.102116388	0.441024071	0.05447249	0.81545592	0.997370867
chr6:94785161-94785566	38.27231845	0.102079644	0.366686076	0.079959492	0.777352313	0.997370867
chr15:24717600-24718076	64.43137756	0.10206485	0.44110248	0.053416991	0.817220676	0.997370867
chr12:110169721-110170045	35.65677039	0.102051769	0.40207201	0.065885128	0.797425051	0.997370867
chr5:123710483-123711416	586.1260405	0.102010162	0.341777126	0.082267447	0.774247833	0.997370867
chr11:52349120-52349427	34.95427965	0.101910156	0.364477601	0.080044157	0.777237579	0.997370867
chr12:80339613-80339938	29.28662544	0.101874475	0.417390501	0.060879167	0.805111739	0.997370867
chr12:17447254-17447470	29.84119605	0.101843677	0.349140769	0.087207948	0.76775714	0.997370867
chr10:12702453-12703010	72.77921485	0.101836721	0.355172029	0.08381522	0.772192212	0.997370867
chr6:36317866-36318241	29.92084964	0.10182052	0.420404879	0.059187086	0.807785427	0.997370867
chrX:47997341-47997710	38.03916254	0.101795411	0.366234055	0.079102737	0.778517056	0.997370867
chr2:68969042-68969446	57.29013055	0.101794947	0.433539385	0.055805956	0.813251996	0.997370867
chr14:9895079-9895380	77.12067348	0.101762635	0.36574835	0.079326243	0.77821255	0.997370867
chr6:103802801-103803402	117.9463569	0.101742293	0.387329005	0.070150777	0.791117376	0.997370867
chr5:86044294-86044798	71.43290184	0.10174049	0.357682857	0.082317833	0.774180586	0.997370867
chr14:49595862-49596083	29.19102866	0.101646375	0.370731413	0.076696735	0.78182483	0.997370867
chr14:47272025-47272398	37.52240902	0.101621658	0.393121913	0.068240161	0.79391655	0.997370867
chr11:92430433-92430904	31.84517159	0.101604015	0.406876411	0.0638073	0.800576504	0.997370867
chr17:89391204-89391409	26.57110135	0.101562715	0.359298953	0.0793913	0.778124003	0.997370867
chr6:17546460-17546864	35.53126881	0.101527974	0.415944932	0.06151043	0.804124377	0.997370867
chr2:77894772-77895070	29.51857537	0.101511485	0.351976326	0.085084396	0.7705219	0.997370867
chr1:48061648-48061852	26.82974151	0.101423249	0.347410968	0.086126289	0.769160781	0.997370867
chr17:66747651-66747753	33.47129781	0.101407932	0.36383594	0.071023942	0.789851715	0.997370867
chr8:93757410-93757578	29.73695384	0.101407056	0.358405432	0.081140462	0.775757801	0.997370867
chr11:65467015-65467315	26.66732428	0.101369687	0.368405649	0.077010597	0.781390192	0.997370867
chr2:129073814-129074970	199.7705063	0.101288529	0.407271371	0.062693878	0.802287729	0.997370867
chr9:46635574-46635824	41.19928311	0.101214303	0.360064552	0.0803196	0.776864765	0.997370867
chr2:118524308-118524441	39.60593286	0.101184253	0.377110078	0.066499408	0.796503541	0.997370867
chr8:29000656-29001293	43.28622925	0.10114807	0.361682554	0.080283191	0.776914005	0.997370867
chr6:5770363-5770651	38.54307681	0.101135526	0.416366768	0.060088992	0.80635534	0.997370867
chr4:58423273-58423563	53.15723862	0.101097576	0.388777238	0.068580589	0.793414763	0.997370867
chr14:10090914-10091103	30.38217176	0.101096538	0.378705203	0.072830074	0.787259901	0.997370867
chr2:161385639-161386192	67.30762128	0.101082431	0.343612238	0.087190306	0.767779958	0.997370867
chr13:91422744-91423157	57.19618535	0.101070942	0.359295411	0.081183747	0.775699597	0.997370867
chr3:151413075-151413247	26.42193703	0.101058975	0.353251437	0.083479301	0.772636593	0.997370867
chr6:72058289-72059259	129.2408819	0.101010715	0.372748439	0.075355006	0.783693748	0.997370867
chr2:30606651-30606757	54.44769584	0.100992125	0.337745862	0.08016672	0.777071605	0.997370867
chr13:57788842-57789059	47.12855595	0.100909183	0.369492775	0.073102459	0.78687203	0.997370867
chr3:116818247-116818658	34.1802183	0.100890342	0.43461769	0.054388695	0.81559536	0.997370867
chr11:21001656-21002178	81.71716568	0.100868552	0.396085401	0.066072729	0.797143138	0.997370867
chr10:50887850-50888235	38.6039019	0.100810207	0.351983506	0.083256483	0.772931889	0.997370867
chr2:31185061-31185334	70.11943011	0.100759624	0.337693294	0.083055887	0.773198102	0.997370867
chr8:104691074-104691627	83.3994348	0.100753326	0.345884229	0.086509171	0.768662836	0.997370867
chr13:36712564-36712843	53.73084066	0.100703887	0.402791098	0.064567413	0.799417386	0.997370867
chr5:139490960-139491164	51.15179414	0.100645012	0.337637608	0.083710508	0.77233063	0.997370867
chr13:78553314-78553862	69.52289724	0.100631899	0.359347555	0.079087899	0.778537287	0.997370867
chr3:20729700-20730021	32.3727791	0.100585749	0.415073567	0.057566917	0.810383697	0.997370867
chr16:41837366-41837988	86.40661278	0.100580146	0.434130116	0.054215495	0.815883935	0.997370867
chr1:71345436-71345985	89.56180741	0.100527077	0.382340456	0.069390942	0.792225639	0.997370867
chr8:49879030-49879299	34.113895	0.100518795	0.426907514	0.055225999	0.814207083	0.997370867
chr14:83347629-83347978	62.27630131	0.100478498	0.349941858	0.083305704	0.772866621	0.997370867
chr2:5619619-5620158	151.4744914	0.100431219	0.339423767	0.084042694	0.771891839	0.997370867
chr11:43725411-43725673	71.38092216	0.100396651	0.380515577	0.070451447	0.790680605	0.997370867
chr6:6414661-6415718	277.4723898	0.100386666	0.375731698	0.071150414	0.789669085	0.997370867
chr4:149813396-149813547	32.28679246	0.10031675	0.330359792	0.087443703	0.767452465	0.997370867
chr8:8627876-8628146	27.48116096	0.100284875	0.354276277	0.080089387	0.777176312	0.997370867
chr1:36069406-36070113	191.4800657	0.100249525	0.3576317	0.08012526	0.777127735	0.997370867
chr8:113457628-113457991	42.34768517	0.100214088	0.392980354	0.066872944	0.795945398	0.997370867
chr18:32473135-32473576	52.43099272	0.100207488	0.403963091	0.062970211	0.801861534	0.997370867
chr2:83239067-83239561	79.53448263	0.100202882	0.342965265	0.086030216	0.769285914	0.997370867
chr4:125856519-125856830	51.69740714	0.100196452	0.348058381	0.077479931	0.780742032	0.997370867
chr2:37707877-37708060	37.10318945	0.100151863	0.394088042	0.063822394	0.800553416	0.997370867
chr11:116164430-116165512	562.2470635	0.10013378	0.337555386	0.082488412	0.773953092	0.997370867
chr1:185870067-185870527	54.46812495	0.100125784	0.397061456	0.063494652	0.801055401	0.997370867
chr12:117402668-117403636	160.0483903	0.100121961	0.357888562	0.079501892	0.77797357	0.997370867
chr2:116878600-116879386	92.95789065	0.100080068	0.413603793	0.058992599	0.808095321	0.997370867
chr4:13910503-13910772	44.39508777	0.100071973	0.380293717	0.069332608	0.792310991	0.997370867
chr11:102494380-102494597	44.36478054	0.100006728	0.367561366	0.066167111	0.797001469	0.997370867
chr3:141817700-141818125	61.240254	0.09995594	0.346232548	0.084794565	0.770902138	0.997370867
chr9:84451598-84451897	45.57321568	0.099931595	0.358684817	0.077586299	0.780595428	0.997370867
chr19:20490836-20491551	63.6812164	0.099856869	0.369037383	0.074015851	0.785577006	0.997370867
chr13:23442596-23443187	73.23106902	0.099728081	0.387240877	0.06788948	0.794434849	0.997370867
chr10:114571560-114571927	51.11337621	0.099717779	0.358911684	0.07841312	0.779459531	0.997370867
chr15:39085336-39085705	60.58012537	0.099686783	0.350289616	0.082650512	0.773737142	0.997370867
chr6:58923343-58923514	28.65214615	0.09964963	0.35638888	0.079850243	0.77750046	0.997370867
chr5:90541614-90541885	34.49418821	0.099641232	0.346707479	0.083920021	0.77205377	0.997370867
chrX:58080337-58080792	53.25509705	0.099618726	0.381173462	0.069749714	0.791701546	0.997370867
chr19:21530271-21530573	27.18092211	0.099611904	0.345423084	0.084689364	0.771040329	0.997370867
chr3:54235336-54235629	29.1018317	0.099571848	0.363425323	0.077207424	0.781118111	0.997370867
chr4:87784756-87785291	84.42978927	0.09955727	0.382674983	0.069152863	0.792574226	0.997370867
chr12:112667033-112667249	27.63150469	0.099505362	0.346926863	0.082498127	0.773940144	0.997370867
chr15:23419990-23420406	83.99724008	0.099492929	0.350950434	0.080993729	0.77595523	0.997370867
chr5:139114502-139115961	526.4265152	0.099484346	0.341810232	0.080394911	0.776762952	0.997370867
chr15:80171222-80172007	431.925197	0.099446472	0.368946654	0.068270897	0.793871189	0.997370867
chr13:110810083-110810481	70.41048742	0.099439242	0.383381846	0.068744039	0.793174312	0.997370867
chr5:36487917-36488070	29.93889161	0.099352962	0.36273315	0.075149698	0.783981298	0.997370867
chr8:29049940-29050260	32.20716016	0.099338176	0.368980117	0.074198558	0.785318991	0.997370867
chr15:21153564-21154099	100.2894575	0.099333914	0.377729077	0.068787262	0.793110778	0.997370867
chr6:139929623-139929960	34.54978398	0.099324738	0.400469085	0.062743219	0.802211556	0.997370867
chr11:5240812-5241000	54.64704881	0.099316747	0.346690841	0.076760843	0.781735976	0.997370867
chr6:135480226-135480572	35.65950669	0.09929849	0.392258719	0.059124106	0.807885721	0.997370867
chr1:43499158-43499445	29.03931138	0.099295045	0.345064026	0.085611958	0.769831574	0.997370867
chr2:157499495-157499775	39.10164596	0.099288973	0.358777586	0.071225607	0.789560586	0.997370867
chr11:97590488-97591454	447.7998681	0.099286439	0.345306294	0.076769461	0.781724034	0.997370867
chr6:31876096-31876359	34.121772	0.099165235	0.356146367	0.078816393	0.778907852	0.997370867
chr4:134390437-134390690	27.1295606	0.099124462	0.346568647	0.078855132	0.778854937	0.997370867
chr13:107263196-107263488	48.10831099	0.099120512	0.363669569	0.075909209	0.782919637	0.997370867
chr14:93309862-93310184	52.23036281	0.099111539	0.410802903	0.059561814	0.807189856	0.997370867
chr4:136683779-136684540	368.9829952	0.099083654	0.332000353	0.083560361	0.772529271	0.997370867
chr5:137058869-137059606	536.7950989	0.099071126	0.339290688	0.079879284	0.777461068	0.997370867
chr11:45925980-45926285	36.88977023	0.099054923	0.409884461	0.058953813	0.808157188	0.997370867
chr17:51891069-51891486	46.68270068	0.099043318	0.336524507	0.087061676	0.767946399	0.997370867
chr4:140885133-140885362	31.15228009	0.099000774	0.343655717	0.07988491	0.777453438	0.997370867
chr2:137962848-137963302	64.32892952	0.098963358	0.366142422	0.074521813	0.784863334	0.997370867
chr17:26027402-26028811	875.5436686	0.098905667	0.365455966	0.06747721	0.795046009	0.997370867
chr12:13226939-13227411	114.4570656	0.098889198	0.35274043	0.079704337	0.777698485	0.997370867
chr4:33797545-33797775	27.96047125	0.09883546	0.350652791	0.080237382	0.776975975	0.997370867
chr11:97910933-97911053	65.15377079	0.098772394	0.343620115	0.07654607	0.782033813	0.997370867
chr2:78367941-78368273	109.564534	0.098699031	0.387462477	0.065588786	0.797871246	0.997370867
chr12:58679366-58679738	39.56544823	0.098644308	0.436169446	0.052785502	0.818285297	0.997370867
chr4:98225418-98225923	50.27334644	0.098597872	0.357136233	0.07770884	0.78042667	0.997370867
chr2:141025823-141026009	30.14409078	0.09857698	0.347666848	0.073181514	0.786759602	0.997370867
chr10:15754845-15755141	33.18773468	0.098553684	0.399752401	0.061378037	0.804331006	0.997370867
chr7:26859205-26859822	361.2746154	0.098514477	0.330903215	0.082734436	0.773625428	0.997370867
chr10:21459371-21460055	73.85639581	0.098491439	0.400327335	0.060770185	0.805282746	0.997370867
chr18:50158993-50159328	47.39255512	0.098477587	0.374321909	0.070209282	0.791032309	0.997370867
chr2:28259063-28259415	48.72835681	0.098455156	0.371037891	0.072804092	0.787296939	0.997370867
chr13:77422956-77423253	30.62019404	0.098450558	0.365608807	0.074760266	0.784527894	0.997370867
chr8:104753789-104754006	52.2595763	0.098443104	0.406047812	0.060163329	0.806237978	0.997370867
chr5:82459937-82460281	34.78242415	0.098400346	0.359862457	0.076072043	0.782692768	0.997370867
chr17:27247155-27248026	313.8337418	0.098398359	0.321137643	0.087542059	0.767325487	0.997370867
chr5:64415419-64415793	30.29867322	0.098375422	0.348645219	0.080748198	0.776286026	0.997370867
chr8:38794420-38794744	57.57071261	0.09834985	0.392479732	0.062980777	0.801845257	0.997370867
chr10:60470060-60470638	85.5814721	0.098302641	0.407029373	0.059530238	0.807239965	0.997370867
chr8:103314924-103315401	57.99331615	0.098297018	0.390427942	0.064884739	0.798935638	0.997370867
chr10:86797459-86798248	239.1823156	0.098288551	0.389093686	0.063602714	0.800889736	0.997370867
chr11:75063689-75064802	968.3540542	0.098265843	0.330900389	0.082864761	0.773452069	0.997370867
chr2:53327035-53328050	188.56943	0.098254004	0.40360267	0.058876803	0.808280087	0.997370867
chr11:112448399-112448646	36.4881608	0.098170098	0.4040318	0.060235446	0.806124194	0.997370867
chr4:102542322-102542558	32.94343117	0.098136458	0.349741531	0.08063829	0.776434277	0.997370867
chrY:90771561-90771712	26.77605009	0.098107584	0.39200556	0.058863254	0.808301718	0.997370867
chr1:175222064-175222323	28.81881747	0.09803577	0.399599505	0.06173759	0.80377039	0.997370867
chr3:52659551-52659865	44.58216003	0.097994393	0.395225967	0.061986878	0.803382718	0.997370867
chr10:76580048-76580655	121.2164948	0.097987502	0.331661762	0.082256691	0.774262191	0.997370867
chr6:140138928-140139794	160.101265	0.097985773	0.396148657	0.061692076	0.80384126	0.997370867
chr13:39815707-39816064	31.84030329	0.09798318	0.420301678	0.055798535	0.813264184	0.997370867
chr12:69314696-69315331	93.43238104	0.097957769	0.410954338	0.057059896	0.811204735	0.997370867
chrX:166611458-166611866	65.87954286	0.097957664	0.361766581	0.074518395	0.784868147	0.997370867
chr18:57884068-57884522	75.40329574	0.097923002	0.410934864	0.057948692	0.809767994	0.997370867
chr8:76407302-76407632	36.77218954	0.097915623	0.372507837	0.068821313	0.79306074	0.997370867
chr10:63187672-63188293	97.62918707	0.097894717	0.394470358	0.062860113	0.802031222	0.997370867
chr8:27577548-27577683	63.84306626	0.097892102	0.33696502	0.085944286	0.769397902	0.997370867
chr6:56657268-56657498	26.455253	0.097854982	0.387027602	0.064323703	0.799788232	0.997370867
chr15:58908228-58908398	30.17941588	0.097836827	0.413329163	0.054835142	0.814853744	0.997370867
chr2:44246614-44247162	58.92554875	0.097829087	0.336214164	0.085894627	0.769462646	0.997370867
chr9:16193661-16194273	92.27141149	0.09781402	0.352291246	0.078055146	0.779950524	0.997370867
chr18:50563116-50563458	35.57416895	0.09770641	0.378929956	0.066025784	0.797213644	0.997370867
chr10:80642809-80643623	775.1649623	0.097685059	0.349497286	0.073321625	0.786560504	0.997370867
chr5:54981728-54982187	33.89750681	0.097672418	0.332270448	0.086459147	0.768727825	0.997370867
chr4:62623248-62623914	125.4230387	0.097655997	0.340679515	0.084146135	0.771755394	0.997370867
chr15:88256279-88256533	28.74047745	0.09761964	0.351021264	0.079963157	0.777347346	0.997370867
chr2:65936655-65937067	39.94427474	0.097614998	0.359002593	0.0757932	0.783081426	0.997370867
chr1:78643734-78644311	96.55182765	0.097607571	0.372580189	0.07002904	0.791294502	0.997370867
chr1:83416244-83416475	40.51471321	0.097593467	0.353562444	0.076885337	0.781563539	0.997370867
chr4:136392432-136392682	26.95645941	0.097589986	0.376233185	0.066970984	0.795799183	0.997370867
chr5:68206975-68207270	36.65478153	0.09758861	0.357978319	0.075966174	0.78284024	0.997370867
chr15:97399291-97399677	27.83834256	0.097576436	0.374763267	0.069555093	0.791985668	0.997370867
chr1:71066906-71067252	35.07438436	0.097569324	0.415881535	0.056446373	0.812203409	0.997370867
chr16:16824896-16825427	81.66965382	0.097569224	0.35872291	0.074103896	0.785452628	0.997370867
chr4:10235319-10235594	27.43517869	0.097550442	0.368548323	0.070600605	0.790464299	0.997370867
chr10:9086307-9086822	112.6908866	0.097528008	0.368942141	0.07117664	0.789631235	0.997370867
chr9:78849371-78849914	46.18094398	0.097442808	0.379808709	0.066409746	0.796637763	0.997370867
chr9:97977179-97977817	60.19703289	0.097433173	0.341070073	0.081946531	0.77467666	0.997370867
chr6:137304154-137304357	30.52308829	0.097409471	0.35153416	0.077412354	0.780835227	0.997370867
chr18:66293579-66294135	49.73385066	0.097336122	0.347466727	0.080843401	0.776157697	0.997370867
chr14:123509667-123509810	26.69783764	0.097328519	0.356135295	0.076807346	0.781671548	0.997370867
chr19:57863285-57863503	28.84024403	0.097290347	0.37868987	0.065421182	0.798124078	0.997370867
chr4:114960768-114961037	46.32465615	0.097270736	0.376084548	0.068104396	0.794117039	0.997370867
chr17:87660014-87660147	34.53022346	0.097259451	0.376151112	0.06207521	0.803245549	0.997370867
chr1:182292242-182292457	30.6958735	0.097204343	0.36546092	0.073020307	0.786988931	0.997370867
chr2:179857873-179858093	27.42571185	0.097183279	0.343544367	0.080447753	0.776691544	0.997370867
chr8:58849643-58849866	32.56182799	0.097169998	0.359728697	0.073356621	0.786510806	0.997370867
chr17:58658394-58658605	33.12461776	0.09716112	0.380390234	0.066274533	0.796840358	0.997370867
chr4:4175027-4175542	64.47226374	0.097138244	0.341331967	0.082706825	0.773662175	0.997370867
chrX:51432883-51433270	50.54527906	0.097130647	0.393424701	0.062462283	0.802645694	0.997370867
chr4:62543033-62543662	129.0313579	0.0971221	0.405339631	0.058512074	0.808863314	0.997370867
chr12:16500879-16501345	38.89155746	0.09711407	0.336732266	0.085851304	0.769519146	0.997370867
chr14:73122033-73122362	32.98522628	0.097034207	0.359697093	0.074466569	0.78494113	0.997370867
chr2:6701764-6701914	33.23923135	0.097016703	0.387991617	0.058307916	0.809190616	0.997370867
chr13:108222581-108222890	38.13649745	0.096994373	0.373877867	0.067640647	0.794803488	0.997370867
chr4:141262685-141262803	58.26277254	0.096947437	0.322773473	0.085438266	0.770058598	0.997370867
chr5:118307276-118308343	381.2836024	0.096898159	0.339421748	0.075956054	0.782854342	0.997370867
chr1:17491517-17491813	44.95422643	0.096866113	0.329561603	0.087115216	0.767877104	0.997370867
chr8:49174284-49174725	46.9470185	0.096858753	0.381759636	0.065059457	0.798670923	0.997370867
chr19:44606622-44606991	59.73567828	0.096850415	0.38026482	0.06632608	0.796763097	0.997370867
chr4:14002242-14002552	35.94258041	0.096833594	0.334469427	0.084066362	0.771860611	0.997370867
chr2:51658402-51658931	95.82544384	0.096801406	0.390020017	0.063003091	0.80181089	0.997370867
chr18:7582408-7582815	68.04171495	0.096700782	0.371166704	0.068060376	0.79418209	0.997370867
chr11:100977716-100977886	105.3867906	0.096676124	0.328043521	0.082572317	0.773841285	0.997370867
chr2:163333308-163333596	45.07994941	0.096631798	0.33782221	0.083413553	0.772723683	0.997370867
chr10:26106166-26106743	71.7168257	0.096543962	0.395268312	0.059613052	0.807108576	0.997370867
chr19:36552627-36553013	52.46091791	0.096528107	0.354105072	0.075091228	0.784063268	0.997370867
chr2:25358067-25358234	40.18286901	0.09650026	0.35905258	0.063085107	0.80168462	0.997370867
chr5:123274514-123274744	195.4299025	0.096496392	0.354989395	0.068810268	0.793076969	0.997370867
chr5:118165659-118166304	296.2421203	0.096495296	0.362344912	0.066280345	0.796831646	0.997370867
chr16:58250284-58250596	36.8605799	0.096448957	0.34659273	0.079764837	0.77761635	0.997370867
chr1:43539397-43539499	29.60473794	0.096436502	0.349532132	0.077277703	0.781021053	0.997370867
chr10:67581986-67582238	27.74827787	0.096419733	0.41267321	0.056825962	0.811584853	0.997370867
chr19:4747918-4748735	316.4362101	0.096413208	0.336601096	0.077049993	0.781335705	0.997370867
chr11:19651644-19652218	73.51435923	0.096412621	0.385692106	0.063647029	0.800821842	0.997370867
chr11:76991103-76991397	41.51178816	0.09637658	0.362489345	0.067443681	0.795095801	0.997370867
chr2:46284172-46284499	79.75342206	0.096333642	0.413400083	0.055626462	0.813547029	0.997370867
chr5:136809487-136809800	30.93449273	0.096274739	0.398352757	0.053496574	0.817086979	0.997370867
chr2:136977379-136977669	31.47947508	0.09626674	0.40080975	0.059742689	0.806903095	0.997370867
chr17:83827024-83827118	32.6968362	0.096260956	0.339681054	0.074820976	0.784442582	0.997370867
chr4:52841544-52841727	31.8233306	0.096254828	0.358191147	0.073419673	0.786421299	0.997370867
chr16:10773007-10773345	42.98961135	0.096172102	0.390382831	0.061131485	0.804716438	0.997370867
chr7:29893205-29893576	189.4894589	0.096157283	0.339545226	0.07460941	0.784740041	0.997370867
chr13:35579467-35579987	42.60959301	0.096137643	0.414609836	0.052977235	0.81796135	0.997370867
chr1:162829381-162829656	30.87809765	0.096134076	0.330747813	0.084658263	0.771081201	0.997370867
chr11:24313395-24314127	128.4959434	0.096129902	0.364105295	0.07087044	0.790073612	0.997370867
chr6:101779050-101779563	45.28663932	0.096090442	0.376226049	0.066354747	0.796720144	0.997370867
chr18:78406571-78407008	52.10887357	0.096071788	0.409598402	0.056014888	0.812909206	0.997370867
chr16:55005748-55006017	41.2359842	0.096025868	0.361753321	0.067791159	0.794580423	0.997370867
chr2:167831360-167831509	26.42921776	0.096019534	0.334061873	0.080610283	0.776472071	0.997370867
chr11:57574004-57574368	76.85032094	0.096007482	0.345001574	0.07908174	0.778545686	0.997370867
chr1:32467298-32467806	140.1263973	0.09596743	0.370770406	0.067369709	0.795205698	0.997370867
chrX:142193581-142193999	41.32118298	0.095927041	0.41984868	0.05304027	0.817854983	0.997370867
chr10:86601414-86601749	38.42732182	0.095926602	0.357271036	0.073252334	0.78665894	0.997370867
chr9:16072126-16072334	27.02134361	0.095891171	0.380111379	0.065303882	0.798301232	0.997370867
chr6:94949059-94949239	30.04808895	0.095868425	0.387923597	0.060624149	0.805512153	0.997370867
chr18:60035379-60035721	36.04350365	0.095860524	0.413897319	0.05385807	0.816480993	0.997370867
chr16:24231741-24232091	35.75890931	0.095854083	0.344382571	0.079880329	0.777459651	0.997370867
chr11:35119698-35119857	31.46443556	0.095713815	0.324313882	0.086269778	0.76897403	0.997370867
chr2:141191732-141191911	26.57813051	0.095713002	0.344609087	0.074426469	0.784997619	0.997370867
chr12:38636359-38636734	35.22414783	0.095672428	0.416562794	0.053902087	0.816407353	0.997370867
chr13:102047314-102047423	28.94633395	0.095653634	0.388689815	0.062679899	0.802309317	0.997370867
chr6:84295751-84296178	72.62315049	0.095650286	0.377517281	0.066026001	0.797213317	0.997370867
chr12:58637744-58638488	68.98630156	0.095631921	0.358727882	0.071749967	0.788805665	0.997370867
chr6:107900826-107901286	60.13122001	0.095628024	0.339506333	0.081004065	0.775941317	0.997370867
chr15:50945765-50946757	79.93920158	0.095582488	0.362187878	0.070729576	0.790277466	0.997370867
chr12:77072191-77072736	73.72878455	0.095559397	0.346306495	0.077690065	0.780452516	0.997370867
chr2:48371428-48371824	32.7737494	0.095518187	0.338292766	0.080963187	0.775996348	0.997370867
chr3:31129335-31130300	144.0164125	0.095508607	0.325563364	0.08666706	0.768457846	0.997370867
chr10:24711601-24712239	71.34341509	0.09543279	0.354381419	0.073858712	0.785799187	0.997370867
chr15:13283280-13283476	39.30939539	0.095428994	0.360743616	0.071584783	0.78904316	0.997370867
chr6:103535529-103536217	177.3284325	0.095428473	0.340311115	0.079931142	0.777390746	0.997370867
chr1:138440792-138441041	31.12507367	0.095408309	0.40967513	0.055692664	0.813438155	0.997370867
chr14:86623542-86624041	50.52858308	0.095367053	0.418615642	0.053027851	0.817875935	0.997370867
chr4:110022234-110022841	141.1149102	0.095356252	0.365295181	0.069363314	0.79226606	0.997370867
chr1:125051660-125052072	40.74516971	0.095331551	0.391635533	0.060810501	0.805219467	0.997370867
chr19:4992399-4993614	758.2406836	0.095310393	0.347665493	0.07010138	0.791189228	0.997370867
chr13:29031281-29032196	125.8538032	0.095293097	0.371917559	0.065913373	0.797382579	0.997370867
chr3:57559964-57560424	111.1782273	0.095262908	0.397369463	0.056620515	0.811919365	0.997370867
chr2:54074293-54074660	57.05314171	0.095166222	0.322746222	0.086485032	0.768694193	0.997370867
chr5:122751952-122752871	624.8976791	0.095149619	0.331229621	0.076844308	0.781620352	0.997370867
chr5:150027025-150027231	26.71401238	0.095101623	0.338859073	0.077250531	0.781058574	0.997370867
chr1:11497250-11498389	152.2582669	0.095091641	0.342530927	0.077849449	0.780233205	0.997370867
chr13:60885602-60885710	49.48667346	0.095079217	0.315462387	0.087280473	0.767663366	0.997370867
chr12:117419393-117419800	56.25743231	0.095031599	0.398547489	0.058439267	0.808979967	0.997370867
chr13:35935921-35936406	90.3106162	0.095025082	0.36544674	0.067292488	0.795320491	0.997370867
chr4:141112613-141112848	35.51753967	0.095014289	0.34834462	0.070673659	0.790358448	0.997370867
chr11:98551309-98551653	89.68412384	0.095003036	0.394832246	0.05276636	0.818317672	0.997370867
chr4:34312285-34312445	26.26479884	0.094993484	0.408548284	0.055560626	0.813655369	0.997370867
chr6:9150391-9150628	27.59106131	0.094992232	0.330780538	0.083517066	0.772586587	0.997370867
chr4:47312632-47313112	188.9153177	0.094990376	0.400691027	0.056830743	0.811577076	0.997370867
chr3:69375193-69375331	31.46373313	0.094988318	0.346862798	0.076662096	0.781872858	0.997370867
chr11:43450648-43451147	162.9259644	0.094968584	0.375371177	0.064803917	0.799058218	0.997370867
chr6:5929422-5929667	39.65135272	0.094961464	0.417135358	0.0531525	0.817665767	0.997370867
chr12:89253911-89254136	38.33100126	0.094955329	0.348838436	0.074465715	0.784942333	0.997370867
chr3:75594292-75595456	230.705631	0.094869852	0.35780714	0.070224074	0.791010807	0.997370867
chr2:121030990-121031199	28.96092803	0.094832629	0.326728448	0.087498763	0.767381374	0.997370867
chr2:154220825-154221595	255.7219161	0.094812582	0.346331724	0.07629238	0.782386199	0.997370867
chr2:160696567-160697001	89.70578674	0.094776577	0.326955053	0.085211166	0.770355807	0.997370867
chr2:16942787-16942989	30.52485447	0.094746268	0.327071899	0.084842589	0.770839085	0.997370867
chr11:6850990-6851446	53.81580953	0.094735805	0.332957108	0.083020197	0.773245502	0.997370867
chr5:63257821-63258069	35.31776321	0.094725967	0.348135528	0.075867537	0.782977738	0.997370867
chr18:40546088-40546360	32.82726745	0.094725193	0.335515461	0.080839474	0.776162989	0.997370867
chr3:110256868-110257160	38.54428601	0.094720487	0.363385963	0.070545615	0.790544016	0.997370867
chr1:163207615-163207988	31.68853155	0.09470307	0.397599703	0.057805768	0.809998241	0.997370867
chr17:35454641-35455100	420.014116	0.094654644	0.312469299	0.085853431	0.769516372	0.997370867
chr6:107538114-107538365	35.45677895	0.094638581	0.392108589	0.058761312	0.808464558	0.997370867
chr8:126658672-126658933	47.32681577	0.094561769	0.393488492	0.059084779	0.807948376	0.997370867
chr16:64187166-64187772	53.71294201	0.094525578	0.376636957	0.063700545	0.800739885	0.997370867
chr15:32947110-32947512	75.95639617	0.094510706	0.331644771	0.081760496	0.774925667	0.997370867
chr19:22318266-22318649	31.60417175	0.094504978	0.380909606	0.062039715	0.803300656	0.997370867
chr3:41067591-41067962	64.11860815	0.094485046	0.375134874	0.064772121	0.799106465	0.997370867
chr11:118464516-118464622	43.95987924	0.09446575	0.32982689	0.079855631	0.777493151	0.997370867
chr11:36805229-36805759	45.37979313	0.094464391	0.343440559	0.076626407	0.781922352	0.997370867
chr13:45777307-45777673	63.69229745	0.094443716	0.312823079	0.087247999	0.767705349	0.997370867
chr15:32433735-32433933	32.65769107	0.09441957	0.404271333	0.05626964	0.812492152	0.997370867
chr13:80857631-80858432	209.0290547	0.094399333	0.38122616	0.061701086	0.803827229	0.997370867
chr13:90971950-90972384	78.05474615	0.09437753	0.385114294	0.060944533	0.805009249	0.997370867
chr5:122529722-122530264	318.6469826	0.094369896	0.312761417	0.084869927	0.770803201	0.997370867
chr14:23616156-23616347	29.47694508	0.094362209	0.320626283	0.082636651	0.773755598	0.997370867
chr18:40219429-40219645	30.17197123	0.094342096	0.328710965	0.084487374	0.771305922	0.997370867
chr5:21847618-21847725	48.21077365	0.094341765	0.334439633	0.081238877	0.77562549	0.997370867
chr2:132219385-132219677	39.2095009	0.094337788	0.396499505	0.058400211	0.809042575	0.997370867
chr6:129231197-129231709	63.34538689	0.094325514	0.39108371	0.059027497	0.808039677	0.997370867
chr8:122708266-122708537	41.37782865	0.094317322	0.317518879	0.085517847	0.769954551	0.997370867
chr2:18843499-18843985	56.95078555	0.094309346	0.324316454	0.086610254	0.768531575	0.997370867
chr11:24870723-24870975	26.83999765	0.094305213	0.3434571	0.077384781	0.780873264	0.997370867
chr13:37752882-37753099	26.63132785	0.094280301	0.34620041	0.074927277	0.784293294	0.997370867
chr10:12683092-12683822	111.7952882	0.094245195	0.36144258	0.069053948	0.792719243	0.997370867
chr4:136189223-136190431	488.8289998	0.094240603	0.323239903	0.080922475	0.776051172	0.997370867
chr12:36352991-36353289	34.97104865	0.094239399	0.334643698	0.081945619	0.77467788	0.997370867
chrX:52134815-52135267	66.02456229	0.094232629	0.386880509	0.060418075	0.805836371	0.997370867
chr3:63772565-63772786	41.67707137	0.094219838	0.335331886	0.080357448	0.776813591	0.997370867
chr10:105317612-105318151	83.80616757	0.094215488	0.331606863	0.081097788	0.775815199	0.997370867
chr10:68028883-68029087	32.56381506	0.094212226	0.330084708	0.082657944	0.773727246	0.997370867
chr13:8613122-8613483	38.04787285	0.094203777	0.33062269	0.083053045	0.773201876	0.997370867
chr12:15816084-15816506	92.94535852	0.09418844	0.353863075	0.072419117	0.787846573	0.997370867
chr8:24131737-24132384	129.7933921	0.094185826	0.340767686	0.077871625	0.78020271	0.997370867
chr9:45323176-45323361	73.30146682	0.094183227	0.351807601	0.066497674	0.796506135	0.997370867
chr5:108694874-108695070	26.93950725	0.094160703	0.386642493	0.059706034	0.80696117	0.997370867
chr11:77951076-77951531	97.30675365	0.094159269	0.309899377	0.086550357	0.768609344	0.997370867
chr19:59159824-59159932	38.02267149	0.094145965	0.333879008	0.073229331	0.786691631	0.997370867
chr6:67200600-67200869	38.87234615	0.094144388	0.369506527	0.066534682	0.796450762	0.997370867
chr18:22301515-22301738	27.61919584	0.094079861	0.39670327	0.057796231	0.810013616	0.997370867
chr5:149921126-149921472	44.47134857	0.094069008	0.324906159	0.085615178	0.769827368	0.997370867
chr13:111241066-111241494	37.77673073	0.094046913	0.379152085	0.062810858	0.802107187	0.997370867
chr1:159751746-159752079	40.50172825	0.094007766	0.363369045	0.069046843	0.792729663	0.997370867
chr17:63179873-63180184	35.05001496	0.09400741	0.365916846	0.067088069	0.795624712	0.997370867
chr14:27667398-27667612	34.63062291	0.093935622	0.315351613	0.08540593	0.770100891	0.997370867
chr6:75230323-75230641	30.8456443	0.09391653	0.331127582	0.081236268	0.775628997	0.997370867
chr11:42412724-42413416	66.01925688	0.093875965	0.385172875	0.060335162	0.805966985	0.997370867
chr4:65877442-65878129	95.21541132	0.093868066	0.347277292	0.074210597	0.785302003	0.997370867
chr1:187000586-187000854	41.50178924	0.093858864	0.384049221	0.061395335	0.804303995	0.997370867
chr16:56507201-56507624	62.11098197	0.093838904	0.330908319	0.080486026	0.776639841	0.997370867
chr17:33848813-33848937	43.69911864	0.093823349	0.322717611	0.083965201	0.771994117	0.997370867
chr11:18065558-18066181	165.0102944	0.093793709	0.327814802	0.083155301	0.773066125	0.997370867
chr18:10916777-10917274	63.84728558	0.093772654	0.407332583	0.053391324	0.817263819	0.997370867
chr11:43364026-43364297	31.01066751	0.093770213	0.375709879	0.064260073	0.799885179	0.997370867
chr11:70654545-70655642	563.0686651	0.093765143	0.322683003	0.079338339	0.778196083	0.997370867
chr6:54810498-54810745	31.36951159	0.093757279	0.394582773	0.057469748	0.810540748	0.997370867
chr12:50129731-50129949	27.15472555	0.093752558	0.361530677	0.06866702	0.793287576	0.997370867
chr11:25315366-25315776	33.82486428	0.093738578	0.342076738	0.076652369	0.781886346	0.997370867
chr5:44413177-44413412	29.99520734	0.093737064	0.341277421	0.077044963	0.781342661	0.997370867
chr4:62526161-62526324	35.81119595	0.093693767	0.32260087	0.085654491	0.769776019	0.997370867
chr13:21013303-21013904	42.36502548	0.093657673	0.361051388	0.067102378	0.795603401	0.997370867
chr11:77520470-77520600	28.30808064	0.09364422	0.361397131	0.06477957	0.799095161	0.997370867
chr4:54774751-54775056	27.81871227	0.09363848	0.399786523	0.056443186	0.812208612	0.997370867
chr17:12192321-12192661	33.91910989	0.093551609	0.3188673	0.083022467	0.773242487	0.997370867
chr15:41716237-41716659	36.57945191	0.093521999	0.319975816	0.086710332	0.768401702	0.997370867
chr1:41675539-41675752	33.53625561	0.09351499	0.382454981	0.057848398	0.809929533	0.997370867
chr17:81508408-81508758	37.94223396	0.093512996	0.362354172	0.067372275	0.795201884	0.997370867
chr15:55054181-55055090	160.0290175	0.093464724	0.325981193	0.0833621	0.772791864	0.997370867
chr5:77059617-77060134	63.41460003	0.093462869	0.401719877	0.054378522	0.815612295	0.997370867
chr12:64805159-64805440	34.57365716	0.093460902	0.360288136	0.06776662	0.794616772	0.997370867
chr5:122916243-122917833	988.7259777	0.093443793	0.331821543	0.073042557	0.786957262	0.997370867
chr4:128802436-128802770	70.73295333	0.093428462	0.320438489	0.079329644	0.77820792	0.997370867
chr1:30629814-30630265	104.7750003	0.093426032	0.345000521	0.074465308	0.784942907	0.997370867
chr5:115496995-115497337	82.43110085	0.093421927	0.350374468	0.066385958	0.796673389	0.997370867
chr4:28424369-28424629	41.70107333	0.093414531	0.326345599	0.082894227	0.773412895	0.997370867
chr12:40715066-40715331	26.66745321	0.093414316	0.330256983	0.081303113	0.775539178	0.997370867
chr13:17145958-17146486	60.38065199	0.09335644	0.369654637	0.064029552	0.800236829	0.997370867
chr4:126635339-126635793	185.4259438	0.093344158	0.349123533	0.06632893	0.796758826	0.997370867
chr9:78938531-78938726	27.39618262	0.093321153	0.361808521	0.066513211	0.796482886	0.997370867
chr11:5979022-5979142	51.24471928	0.093309347	0.313466933	0.081704758	0.775000332	0.997370867
chr7:143790615-143790869	119.9508869	0.093304587	0.338625897	0.072777512	0.787334839	0.997370867
chr6:105820270-105820592	39.16951828	0.093302891	0.399223207	0.056074216	0.81281199	0.997370867
chr2:55731628-55731924	56.49157115	0.093221068	0.329775398	0.08218438	0.774358746	0.997370867
chr4:154243390-154243783	188.6552665	0.093220759	0.311157337	0.084456792	0.771346163	0.997370867
chr11:115613516-115613900	69.95747785	0.093206612	0.317076396	0.081390895	0.775421288	0.997370867
chr12:72006045-72006877	138.4250856	0.093191827	0.331894096	0.078925734	0.778758535	0.997370867
chr14:7783182-7783768	57.13968455	0.093181074	0.318023829	0.086727404	0.768379556	0.997370867
chr3:97832623-97832876	35.42997026	0.093177818	0.361838059	0.068684791	0.793261436	0.997370867
chr10:80583313-80583609	90.9041387	0.093134053	0.309107463	0.085361032	0.770159628	0.997370867
chr3:146960324-146960637	29.36748773	0.093121372	0.345343294	0.073655572	0.786086786	0.997370867
chr17:34354221-34354915	714.8127079	0.093115977	0.312947411	0.083558125	0.772532232	0.997370867
chr8:86725229-86725701	83.05921168	0.093098244	0.374481605	0.063302589	0.801350214	0.997370867
chr11:75857256-75858419	326.8002788	0.093065192	0.352849315	0.063974371	0.800321105	0.997370867
chr3:86818686-86818842	26.84936798	0.093018313	0.323762253	0.080171031	0.777065769	0.997370867
chr3:63318366-63318882	74.49650365	0.093005681	0.366645077	0.064742685	0.799151141	0.997370867
chr11:91218338-91218691	38.26443311	0.093003789	0.350319605	0.071428995	0.789267416	0.997370867
chr15:41239298-41239648	50.22024461	0.093000785	0.337316298	0.077575799	0.780609895	0.997370867
chr15:76545428-76545594	177.831953	0.092980759	0.353451103	0.063278068	0.801387888	0.997370867
chr13:75242469-75242770	61.63766245	0.09297562	0.367202288	0.065806575	0.797543222	0.997370867
chr7:45434171-45435337	622.5156843	0.092970734	0.336307026	0.070183016	0.791070495	0.997370867
chr2:82817450-82817678	28.21235343	0.092953457	0.370949003	0.062411999	0.802723508	0.997370867
chr11:79481505-79482856	787.7777795	0.092926155	0.314265532	0.082432396	0.774027771	0.997370867
chr2:45527396-45527987	67.8586126	0.092909335	0.349541737	0.070991932	0.789897966	0.997370867
chr6:25077527-25078045	49.04589643	0.092890012	0.351430885	0.070237749	0.790990932	0.997370867
chr14:104222520-104222897	30.57940214	0.092832842	0.390259616	0.058013957	0.809662954	0.997370867
chr6:112528362-112528578	29.59871838	0.092808842	0.343349867	0.074897255	0.784335445	0.997370867
chr17:25786914-25787071	121.7370359	0.092808385	0.360592858	0.059293351	0.807616333	0.997370867
chr6:118677940-118678146	39.30766646	0.092807831	0.351476152	0.07048117	0.790637481	0.997370867
chr4:136621198-136621734	124.1668801	0.09278169	0.36675279	0.059487285	0.80730815	0.997370867
chr2:50214855-50215247	75.33785592	0.092776722	0.318534813	0.084799981	0.770895026	0.997370867
chr13:5794791-5795203	38.69170864	0.092738713	0.34688235	0.073343527	0.786529399	0.997370867
chr11:117751373-117751722	32.96982685	0.092731955	0.327244157	0.075318602	0.783744704	0.997370867
chr10:114594567-114595324	65.69583556	0.092714097	0.349255142	0.071251329	0.789523485	0.997370867
chr17:26671574-26671960	69.42777096	0.092666843	0.3862181	0.053217085	0.817556976	0.997370867
chr7:92545157-92545788	53.85406479	0.092628803	0.400258159	0.054495384	0.815417843	0.997370867
chr3:147696618-147696842	28.48058126	0.092606868	0.370087567	0.06251411	0.802565526	0.997370867
chr6:95624801-95625098	29.19683068	0.092567413	0.385404586	0.057541502	0.81042476	0.997370867
chr11:74541274-74541357	44.83826841	0.092560492	0.331361246	0.072533523	0.787683071	0.997370867
chr17:74159946-74160511	49.83234913	0.092543499	0.315651575	0.086754891	0.768343902	0.997370867
chr15:12106302-12106976	279.3373174	0.092521659	0.381977496	0.059370386	0.807493853	0.997370867
chr10:110313526-110314220	90.90008963	0.092505669	0.349574622	0.071985522	0.7884675	0.997370867
chr4:53487517-53488192	126.1605951	0.092492299	0.336311607	0.076465626	0.782145485	0.997370867
chr1:146293025-146293275	27.0589537	0.092484402	0.36721798	0.063887248	0.800454245	0.997370867
chr8:121954464-121954912	67.19423552	0.092479513	0.3541625	0.070108679	0.791178609	0.997370867
chr5:34367538-34367895	142.6678076	0.092469023	0.322073458	0.077177633	0.781159269	0.997370867
chr13:56154712-56154957	28.36161341	0.092458585	0.325121842	0.083767038	0.772255892	0.997370867
chr15:64242169-64242295	30.17561581	0.092457323	0.345729205	0.073459086	0.78636537	0.997370867
chr16:75980052-75980356	30.58795268	0.092422032	0.339754235	0.075734336	0.78316357	0.997370867
chr8:78092570-78092715	27.12738681	0.092414636	0.35242936	0.069243817	0.792440979	0.997370867
chr7:57353467-57353677	27.58414381	0.092406966	0.346051919	0.071364975	0.789359648	0.997370867
chr12:25231381-25231713	30.90326125	0.09230696	0.375120537	0.059312227	0.807586314	0.997370867
chr1:82971730-82971976	45.79928703	0.092272548	0.320114902	0.085718815	0.769692031	0.997370867
chr4:68493684-68493936	30.67096934	0.092259435	0.343105606	0.074616704	0.784729778	0.997370867
chr18:50281704-50281901	28.27580696	0.092258423	0.377892217	0.060491043	0.805721504	0.997370867
chr12:14114976-14115696	149.9853588	0.092248289	0.343635117	0.071883855	0.788613381	0.997370867
chr14:29165429-29165638	42.6862327	0.092227918	0.324135612	0.07528868	0.783786596	0.997370867
chr13:68939557-68939769	31.54805929	0.092181464	0.378600452	0.060410072	0.805848976	0.997370867
chr5:29064060-29064324	80.7676155	0.09217416	0.38693497	0.056436132	0.812220127	0.997370867
chr7:39173189-39173402	29.82822435	0.09216965	0.32042936	0.08250361	0.773932835	0.997370867
chr10:76951954-76952223	33.49165378	0.092131884	0.316832831	0.084506259	0.771281076	0.997370867
chr14:47208134-47208520	90.7885589	0.092098275	0.35819646	0.067814535	0.794545802	0.997370867
chr10:99933377-99933768	51.8666756	0.092065	0.335672257	0.076650603	0.781888796	0.997370867
chr6:100938108-100938529	63.7272164	0.092061051	0.36515643	0.064032803	0.800231866	0.997370867
chr15:82837408-82837491	38.55607797	0.092024788	0.350825946	0.064831608	0.799016211	0.997370867
chr2:109340789-109341387	51.73095937	0.091982924	0.367983163	0.063545479	0.800977462	0.997370867
chr7:63439547-63439784	27.40302053	0.091951944	0.325845805	0.081691598	0.775017965	0.997370867
chr10:71773522-71773894	72.57801978	0.09193162	0.358485256	0.067149326	0.795533496	0.997370867
chr1:64265241-64265699	105.0115027	0.091906502	0.375543108	0.061237452	0.804550681	0.997370867
chr11:9368688-9368904	38.88773734	0.091892899	0.381469815	0.05899898	0.808085146	0.997370867
chr16:65229657-65230667	162.6214063	0.091883023	0.373224265	0.06143801	0.804237375	0.997370867
chr5:120226563-120226983	89.11186817	0.091872934	0.320365917	0.075841271	0.783014368	0.997370867
chr10:43296550-43297339	156.1458694	0.091868212	0.365397388	0.063517377	0.80102055	0.997370867
chr13:36760490-36761127	172.9850951	0.09182851	0.347622623	0.070583657	0.790488864	0.997370867
chr17:72811701-72811986	28.75526011	0.091723856	0.314313236	0.084831053	0.77085423	0.997370867
chr13:46336310-46336627	50.52279521	0.091722302	0.319960188	0.078050467	0.77995695	0.997370867
chr3:3405421-3405927	59.70528917	0.091698626	0.314611492	0.085793849	0.769594102	0.997370867
chr10:38921202-38921769	67.22888516	0.091689182	0.385862094	0.056253533	0.812518491	0.997370867
chr19:6354762-6355135	123.2416188	0.091641548	0.342393042	0.065467526	0.798054134	0.997370867
chr18:13015678-13015862	43.98217517	0.091631298	0.32649365	0.081138129	0.775760937	0.997370867
chr5:137053928-137054421	177.9876687	0.091626607	0.379203351	0.053617389	0.816884214	0.997370867
chr11:100605509-100605644	65.92734648	0.091619701	0.337300925	0.069271496	0.792400448	0.997370867
chr10:26155746-26156277	54.83179769	0.091570923	0.325178831	0.080391778	0.776767186	0.997370867
chr9:103401916-103402088	28.96048526	0.091559747	0.323130786	0.078783906	0.778952238	0.997370867
chrX:168776531-168776861	59.28190049	0.091489497	0.316532656	0.083566798	0.772520751	0.997370867
chr17:32292399-32292712	76.27663549	0.091487321	0.321620319	0.076440738	0.782180047	0.997370867
chr15:33600880-33601199	38.63267667	0.091448689	0.401574547	0.052879094	0.818127089	0.997370867
chr2:31088626-31088942	42.06516563	0.091447723	0.325030713	0.080847738	0.776151853	0.997370867
chr15:68566713-68567435	172.8469143	0.091436021	0.349032887	0.069564952	0.791971265	0.997370867
chr7:80478245-80478507	46.18666962	0.091331786	0.336373717	0.07299974	0.787018209	0.997370867
chr16:67141164-67141395	27.33218889	0.091303299	0.319426176	0.083770139	0.772251792	0.997370867
chr15:87010013-87010333	41.5455705	0.091220192	0.398954573	0.053241191	0.817516387	0.997370867
chr9:104805781-104806404	85.19693389	0.091217418	0.315031703	0.085147499	0.770439205	0.997370867
chr12:111637582-111638418	439.5746409	0.091206007	0.305661191	0.084322063	0.771523542	0.997370867
chr5:147005712-147006062	42.59475135	0.091144942	0.380570245	0.057902815	0.809841868	0.997370867
chr2:157300304-157300788	156.4467404	0.091143584	0.302185675	0.084601435	0.771155903	0.997370867
chr14:13139288-13140153	181.0041971	0.091048243	0.36211742	0.06262763	0.802390053	0.997370867
chr2:167802541-167802742	29.77831727	0.091034817	0.363004429	0.062247396	0.802978465	0.997370867
chr18:16694107-16695178	119.8309104	0.091030027	0.363800833	0.063020268	0.801784437	0.997370867
chr2:30484643-30485515	465.9322598	0.090981164	0.306427903	0.082246109	0.774276318	0.997370867
chr19:24196142-24196492	33.35833935	0.090953025	0.362835162	0.063179352	0.801539631	0.997370867
chr14:99297950-99298511	289.8388988	0.090952485	0.390411913	0.054535008	0.815351959	0.997370867
chr13:34473529-34473946	111.245632	0.090950074	0.347971067	0.069569269	0.791964959	0.997370867
chr19:6096071-6097441	889.1654679	0.090935613	0.303229804	0.084400913	0.771419713	0.997370867
chr5:127475198-127475417	29.91012502	0.09091632	0.307881752	0.086288525	0.768949644	0.997370867
chr1:36935641-36935864	77.49872346	0.090910632	0.322511504	0.076128518	0.782614145	0.997370867
chr3:17607958-17608238	34.30068663	0.090901122	0.354083154	0.066795426	0.796061091	0.997370867
chr15:65747992-65748563	47.19120077	0.090891819	0.334965518	0.076216874	0.782491201	0.997370867
chr11:105416520-105416836	38.11390066	0.090884754	0.340536213	0.070483647	0.790633888	0.997370867
chr6:34576458-34576698	26.43307302	0.09088437	0.319454028	0.083744475	0.772285719	0.997370867
chr9:116013989-116014331	34.18771044	0.09088053	0.383453803	0.056959756	0.811367351	0.997370867
chr10:97315337-97315627	43.14493886	0.090875003	0.342785325	0.071393961	0.789317884	0.997370867
chr4:125151697-125151975	50.19382541	0.090873642	0.334523334	0.073678043	0.786054951	0.997370867
chr6:5807878-5808250	33.97941256	0.090839787	0.325881884	0.078988895	0.778672334	0.997370867
chr11:69469706-69470429	585.597422	0.090830877	0.337231306	0.067046982	0.795685918	0.997370867
chr5:125345167-125345409	79.70939066	0.09079872	0.31059138	0.079992088	0.777308134	0.997370867
chr18:47756795-47757536	282.8924089	0.090795692	0.370418496	0.060579786	0.805581901	0.997370867
chr3:63520976-63521633	158.1598823	0.090794145	0.369476028	0.06011244	0.806318313	0.997370867
chr4:31627012-31627430	97.6466382	0.090793901	0.33864704	0.072907275	0.787149889	0.997370867
chr1:21334918-21335185	40.1164697	0.090764061	0.301485026	0.087023038	0.767996421	0.997370867
chr15:53552718-53553020	66.79835256	0.090758851	0.333607043	0.075692552	0.7832219	0.997370867
chr3:123128627-123129022	45.09183393	0.090758284	0.359507788	0.064504964	0.799512342	0.997370867
chr1:106546659-106546960	45.42552065	0.090751948	0.343358132	0.070176408	0.791080103	0.997370867
chr19:49953105-49953453	46.9842372	0.09074688	0.360484443	0.065263104	0.798362858	0.997370867
chr18:54648576-54648910	37.25338481	0.090745865	0.32045015	0.080616903	0.776463138	0.997370867
chr8:27170055-27170246	26.25948695	0.090717827	0.368325708	0.061416483	0.804270978	0.997370867
chr13:84911696-84911851	30.85450232	0.090685416	0.388614278	0.055270455	0.814133685	0.997370867
chr16:86270315-86270554	84.90644589	0.0906245	0.333219549	0.074945961	0.784267067	0.997370867
chr12:76723935-76724234	50.61392316	0.090600076	0.318824783	0.082538437	0.773886425	0.997370867
chr11:120380234-120380399	99.90162908	0.090581749	0.323500775	0.074738709	0.784558194	0.997370867
chr11:101285890-101286335	84.10898148	0.090542051	0.309476757	0.079518605	0.777950845	0.997370867
chr3:37875782-37875922	27.64542372	0.090481995	0.334695443	0.074271423	0.785216189	0.997370867
chr17:64548750-64549285	96.62157679	0.090428596	0.368058413	0.06080255	0.805231944	0.997370867
chr7:50091133-50091342	29.622979	0.090423874	0.378591345	0.059472404	0.807331779	0.997370867
chr13:39142028-39142335	70.82620698	0.09039481	0.323816847	0.079138008	0.778468972	0.997370867
chr2:151457688-151457992	76.46269559	0.090375623	0.353559856	0.066236519	0.796897355	0.997370867
chr8:48384495-48384661	33.04342085	0.09036417	0.375899115	0.059848655	0.806735307	0.997370867
chr4:138699460-138699832	92.0724878	0.090361032	0.324711631	0.072669418	0.787489037	0.997370867
chr3:145168137-145168496	46.57232437	0.090349108	0.327253664	0.077621102	0.780547485	0.997370867
chr12:75500588-75500786	35.30392088	0.090348107	0.3698795	0.061197549	0.804613081	0.997370867
chr4:152476672-152477002	76.9820763	0.090335077	0.301027494	0.087465238	0.767424656	0.997370867
chr11:110046754-110047200	71.22490448	0.090286423	0.39589323	0.052953103	0.818002089	0.997370867
chr6:92648271-92648382	27.829363	0.090263458	0.35176933	0.06469781	0.799219272	0.997370867
chr11:69724957-69725208	108.4375772	0.090255893	0.36986945	0.054656465	0.815150171	0.997370867
chr4:129933815-129933972	31.02909598	0.090217613	0.309141415	0.086062666	0.76924364	0.997370867
chr8:76409712-76410039	36.98770335	0.090213177	0.356597989	0.065081521	0.798637521	0.997370867
chr3:67192123-67192526	58.47898104	0.090207675	0.321732994	0.080218322	0.777001766	0.997370867
chr1:59462067-59462497	49.77576794	0.090203168	0.318093609	0.081676454	0.775038257	0.997370867
chr2:25350333-25351353	985.1350013	0.090175663	0.310398441	0.079614338	0.777820729	0.997370867
chr4:40874127-40874491	68.40883059	0.090169651	0.375165843	0.059633759	0.807075739	0.997370867
chr13:100918415-100918619	41.82594886	0.090124307	0.348819945	0.06822894	0.793933111	0.997370867
chr10:114291654-114291853	26.71859697	0.090077045	0.336340397	0.072727079	0.787406768	0.997370867
chr1:185048267-185048798	51.58176329	0.090053494	0.393263803	0.052957854	0.817994069	0.997370867
chr3:119743800-119744163	116.7492972	0.090051022	0.352343085	0.066426204	0.796613119	0.997370867
chr7:121538947-121539358	70.03040586	0.090016159	0.356753778	0.065309657	0.798292507	0.997370867
chr2:60310168-60310752	137.1995056	0.090007454	0.312040019	0.083706931	0.77233536	0.997370867
chr3:89141123-89141324	73.89649684	0.089947441	0.327965186	0.07042587	0.790717721	0.997370867
chr7:51548810-51549118	39.27255607	0.089868303	0.313643121	0.082312633	0.774187525	0.997370867
chr9:47195182-47195616	32.55443776	0.089868129	0.323914588	0.078882566	0.778817473	0.997370867
chr13:72545546-72546073	67.2888684	0.089832529	0.348324147	0.067730479	0.79467032	0.997370867
chr5:65627103-65627445	63.33833936	0.089829948	0.350307138	0.066871446	0.795947633	0.997370867
chr11:120027783-120028470	171.1019087	0.089812613	0.302842692	0.085793268	0.76959486	0.997370867
chr11:57312605-57312905	30.52008192	0.089806329	0.315271128	0.084045434	0.771888223	0.997370867
chr7:78904051-78904346	49.14514678	0.08979239	0.309513562	0.085842702	0.769530367	0.997370867
chr2:147546008-147546375	40.52095167	0.089784916	0.310415006	0.084049959	0.771882253	0.997370867
chr3:69179170-69179427	45.83099944	0.089771026	0.340806378	0.070902039	0.790027912	0.997370867
chr11:70322923-70324102	1464.055071	0.089748602	0.309953894	0.07947342	0.778012288	0.997370867
chr5:146307423-146308031	67.57124385	0.089732065	0.308798424	0.086351977	0.768867124	0.997370867
chr3:128807779-128808099	41.59228567	0.089726273	0.344539952	0.068972591	0.792838601	0.997370867
chr10:41021191-41021593	43.79720223	0.089720056	0.307822404	0.087313604	0.767620542	0.997370867
chr17:26204069-26205333	1414.024009	0.089708403	0.319209792	0.074373506	0.785072255	0.997370867
chr3:30241991-30242762	96.25190024	0.08968997	0.309947757	0.085512516	0.76996152	0.997370867
chr14:104014752-104014848	31.82272186	0.089671328	0.357478167	0.064354482	0.799741356	0.997370867
chr2:62734097-62734449	27.86935669	0.089642711	0.378590956	0.056158742	0.812673581	0.997370867
chr16:18163192-18163401	197.0732083	0.089640457	0.310913443	0.079063291	0.778570845	0.997370867
chr1:148778935-148779200	52.28610438	0.08963954	0.330577022	0.07403687	0.785547306	0.997370867
chr5:141029466-141030206	144.9624186	0.089622649	0.325868248	0.070280752	0.790928443	0.997370867
chr8:62148487-62149204	73.73456571	0.089621327	0.319299648	0.079934392	0.777386341	0.997370867
chr12:105029516-105029791	28.01150601	0.089617635	0.31977752	0.077359707	0.780907861	0.997370867
chr7:26956458-26956956	176.1612022	0.089616395	0.316722975	0.078378996	0.779506283	0.997370867
chr2:57149849-57150101	40.49048449	0.089611897	0.342886867	0.068940322	0.792885964	0.997370867
chr5:84429127-84429881	94.18518683	0.089600308	0.334677853	0.073008137	0.787006255	0.997370867
chr8:115401927-115402254	29.64196104	0.089596904	0.345943368	0.069472851	0.79210586	0.997370867
chr4:81945622-81946098	90.04873031	0.089591279	0.338984985	0.070772589	0.790215195	0.997370867
chr6:76875275-76875476	31.07853883	0.089580957	0.357140676	0.062700377	0.802277695	0.997370867
chr7:121679183-121679522	34.42271222	0.089571214	0.318746311	0.081131931	0.775769274	0.997370867
chr10:121227880-121228074	39.1428892	0.08954338	0.322519214	0.078175996	0.779784632	0.997370867
chr11:6716575-6717099	86.10522737	0.089539142	0.374922383	0.057072819	0.811183761	0.997370867
chr17:41190748-41191685	145.6542698	0.089528223	0.30616972	0.086810494	0.768271801	0.997370867
chr3:142011758-142012077	43.44019568	0.089495681	0.361607159	0.062496586	0.80259263	0.997370867
chr11:118970127-118970296	50.21044244	0.089444538	0.296691301	0.086918938	0.768131251	0.997370867
chr1:107455683-107456014	48.22680678	0.08942396	0.307017083	0.084031234	0.771906961	0.997370867
chr18:43116397-43117060	191.6982936	0.089405355	0.339834349	0.07029415	0.790908978	0.997370867
chr5:110691814-110692749	528.3447702	0.089397121	0.311997635	0.079282275	0.778272415	0.997370867
chr8:11461785-11462034	33.63195992	0.089375269	0.376980895	0.058377798	0.809078515	0.997370867
chr1:182182374-182182708	26.8345908	0.089344721	0.359766113	0.063705679	0.800732025	0.997370867
chr13:4821091-4821963	565.0316179	0.089303082	0.317139307	0.080295211	0.776897748	0.997370867
chr6:81797104-81797304	37.31203738	0.089299297	0.318374386	0.081610096	0.775127201	0.997370867
chr5:120286337-120286584	31.57089285	0.089284223	0.355052636	0.064057616	0.800193984	0.997370867
chr18:12453619-12453922	52.37201218	0.089269124	0.344858056	0.065721646	0.79767107	0.997370867
chr9:57839561-57839953	62.25446702	0.089264381	0.319166363	0.078562691	0.779254739	0.997370867
chr15:59400826-59401259	78.75278915	0.089246549	0.365466187	0.060322309	0.805987241	0.997370867
chr5:54506621-54506855	30.20687567	0.089226557	0.305222223	0.085605829	0.769839581	0.997370867
chrX:139206059-139206812	95.55011049	0.089211874	0.33312327	0.072566251	0.787636323	0.997370867
chr2:158033066-158033402	44.28390557	0.089193275	0.347153522	0.062410556	0.802725741	0.997370867
chr11:100899946-100901224	708.3582099	0.089179422	0.316917671	0.073738339	0.785969555	0.997370867
chr15:12798338-12798462	33.23010049	0.089148094	0.338148242	0.071103328	0.789737058	0.997370867
chr14:105914592-105914795	35.10849309	0.089136283	0.306138197	0.085522682	0.769948231	0.997370867
chr15:79339580-79340225	209.7818544	0.089128523	0.298745162	0.083157006	0.773063862	0.997370867
chr1:72053118-72053364	29.72873027	0.089105597	0.348179502	0.066863408	0.795959627	0.997370867
chr6:35079490-35079845	29.56527821	0.089030968	0.344089371	0.067646982	0.794794094	0.997370867
chr7:133865253-133865598	75.03712984	0.08899552	0.324235333	0.068680881	0.793267187	0.997370867
chrX:36004991-36005254	44.14994303	0.08899136	0.297789484	0.085880968	0.769480458	0.997370867
chr4:102947694-102947928	62.95332175	0.08895607	0.321386429	0.076685537	0.781840356	0.997370867
chr6:43136509-43136791	36.3935873	0.088949113	0.34727241	0.066956697	0.795820483	0.997370867
chr13:12518289-12518611	38.03516667	0.088933167	0.344449875	0.067963795	0.794324894	0.997370867
chr7:109452177-109452802	53.43486548	0.088903629	0.374039094	0.056943702	0.811393434	0.997370867
chr17:27781191-27781523	149.4415441	0.088901458	0.299452259	0.08443137	0.771379621	0.997370867
chr3:144455160-144455591	56.74031878	0.088896467	0.314114659	0.080771741	0.776254283	0.997370867
chr7:79989125-79989461	113.7745332	0.08884967	0.304464296	0.08033288	0.776846807	0.997370867
chr9:121914923-121915164	32.70310271	0.088845631	0.36854109	0.055938705	0.813034118	0.997370867
chr12:119153468-119153710	33.01733834	0.088834491	0.358844579	0.061617171	0.803957954	0.997370867
chr2:101393555-101394085	91.41332775	0.088832485	0.339184111	0.070293778	0.79090952	0.997370867
chr18:57621085-57621355	40.39564233	0.088828023	0.36253403	0.061676422	0.803865642	0.997370867
chr11:101917208-101918252	534.7134147	0.088823219	0.357523819	0.056317711	0.812413567	0.997370867
chr11:70546164-70546265	59.3205901	0.088822874	0.318296669	0.073879296	0.785770068	0.997370867
chr5:44773029-44773232	27.28819701	0.088775294	0.31577992	0.076311315	0.782359876	0.997370867
chr9:99664490-99664735	36.32802557	0.088770939	0.296805574	0.084677154	0.771056374	0.997370867
chr3:84219763-84219915	35.27541334	0.088710175	0.326953999	0.068092048	0.794135284	0.997370867
chr12:38914061-38914219	46.18385692	0.088687467	0.357720524	0.062316437	0.802871483	0.997370867
chr1:70923191-70923592	101.3082748	0.088679927	0.329457214	0.0730084	0.78700588	0.997370867
chr12:100242798-100243107	84.61902549	0.088653564	0.294112848	0.086050202	0.769259877	0.997370867
chr2:25218578-25218714	28.84644175	0.088648053	0.351750986	0.059405529	0.807438004	0.997370867
chr13:46644175-46644514	39.9991309	0.088639635	0.3200917	0.078683076	0.779090062	0.997370867
chr7:140990595-140990691	30.50425152	0.088629305	0.317542239	0.07908384	0.778542822	0.997370867
chr7:37286699-37287088	31.85078023	0.088627584	0.345488069	0.067243427	0.79539346	0.997370867
chr4:152210667-152210891	55.19933191	0.088618415	0.306541256	0.079115242	0.778500007	0.997370867
chr1:119791583-119791946	60.55276417	0.088598237	0.339854711	0.069480556	0.792094596	0.997370867
chr17:7056520-7056816	53.01996375	0.088591196	0.304928363	0.077604687	0.780570096	0.997370867
chr15:67980742-67981199	56.49057752	0.088578807	0.306781886	0.085974731	0.769358218	0.997370867
chr16:78018689-78019097	61.23577977	0.088575024	0.378971056	0.055600821	0.813589217	0.997370867
chr1:126081368-126081986	101.1897237	0.088553123	0.306839517	0.08519317	0.770379377	0.997370867
chr11:118381797-118381899	49.0283604	0.088524999	0.339160721	0.062686995	0.802298358	0.997370867
chr13:84901969-84902142	40.40954807	0.088512559	0.369553422	0.05937324	0.807489316	0.997370867
chr12:13173906-13174052	28.72615852	0.08846444	0.338928429	0.07011386	0.791171072	0.997370867
chr19:20431512-20431977	63.32846984	0.088460259	0.361096528	0.060597221	0.805554487	0.997370867
chr8:124058964-124060193	621.5041647	0.088433222	0.315787959	0.074326471	0.785138559	0.997370867
chr3:140675755-140676648	76.42447138	0.088325514	0.308124794	0.083327747	0.772837398	0.997370867
chr11:76968763-76969573	459.9061409	0.088306756	0.291987287	0.086588018	0.768560442	0.997370867
chr10:10711145-10711484	33.93862559	0.088297804	0.326970863	0.074607922	0.784742134	0.997370867
chr4:130619366-130619972	102.116261	0.088292555	0.321682374	0.069554368	0.791986728	0.997370867
chr13:71151734-71151947	28.52332154	0.088280439	0.309871236	0.082181461	0.774362644	0.997370867
chr12:109793670-109794067	82.55866203	0.088274364	0.302613464	0.084848204	0.770831713	0.997370867
chr1:163141586-163141730	43.13781575	0.088246861	0.307801434	0.084452144	0.77135228	0.997370867
chr10:126262860-126263176	42.45064325	0.088227476	0.315686375	0.080404251	0.776750328	0.997370867
chr7:72191686-72192182	66.39946444	0.088194059	0.351731454	0.064071258	0.800173158	0.997370867
chr14:13891743-13891931	31.42779308	0.088192546	0.302881093	0.085854398	0.769515111	0.997370867
chr2:167447120-167447580	129.4130779	0.088170472	0.302066413	0.082358645	0.774126134	0.997370867
chr6:134158927-134159893	246.8187143	0.088150152	0.348178761	0.064999118	0.7987623	0.997370867
chr6:4506198-4506462	36.35940096	0.088139684	0.301322199	0.086102702	0.769191496	0.997370867
chr19:5438032-5439110	731.6048248	0.08812279	0.321954451	0.070433314	0.790706918	0.997370867
chr6:39350705-39350864	30.94829387	0.088115558	0.30969664	0.082010858	0.77459063	0.997370867
chr1:75434553-75434671	55.51692203	0.088108841	0.328539117	0.068362819	0.793735599	0.997370867
chr10:103945853-103946166	29.78237143	0.088083414	0.383461742	0.05346844	0.817134231	0.997370867
chr2:69059039-69059409	34.77283766	0.088082435	0.352148189	0.063503303	0.801042133	0.997370867
chr11:78214952-78215135	51.13181795	0.088062821	0.293328236	0.085209494	0.770357997	0.997370867
chr4:47608580-47609278	213.7876365	0.088059216	0.331851316	0.071595131	0.789028275	0.997370867
chr12:68892760-68893240	98.85765811	0.08802685	0.305403096	0.083996514	0.771952783	0.997370867
chr10:53929184-53929341	28.62997183	0.088021603	0.333810071	0.069414011	0.792191897	0.997370867
chr18:49145511-49146168	150.7070484	0.088003728	0.335021171	0.069649329	0.791848042	0.997370867
chr15:79825272-79825437	34.49014943	0.087986844	0.326613603	0.070194301	0.791054087	0.997370867
chr7:18891275-18891893	292.9319503	0.087985652	0.330350761	0.064744829	0.799147888	0.997370867
chr7:30072839-30073530	631.5482869	0.087958641	0.295660464	0.085031486	0.770591262	0.997370867
chr6:43492943-43493247	29.32588135	0.087950591	0.311653145	0.077170613	0.781168968	0.997370867
chr6:94486305-94486653	38.19605743	0.087931562	0.300722408	0.08441721	0.771398259	0.997370867
chr3:137680308-137680499	33.5192206	0.087930954	0.362638193	0.060303103	0.806017513	0.997370867
chrX:165592150-165592628	84.41371572	0.087925177	0.317040692	0.078118915	0.779862971	0.997370867
chr5:115869007-115871170	1835.347417	0.087915482	0.353182151	0.057860602	0.809909868	0.997370867
chr8:40234375-40235469	151.1218584	0.087907428	0.337383128	0.068358421	0.793742083	0.997370867
chr15:68626213-68626480	34.94236924	0.087901039	0.314797821	0.080326526	0.776855399	0.997370867
chr11:89343773-89343989	33.86920967	0.087846844	0.318545622	0.077757293	0.780359982	0.997370867
chr13:6674134-6674480	52.6824957	0.087841329	0.364533299	0.058497443	0.80888675	0.997370867
chr2:70520223-70520313	33.67134132	0.087839095	0.33290138	0.067091955	0.795618924	0.997370867
chr2:165163620-165163729	47.1445799	0.087833161	0.326808863	0.067054925	0.795674083	0.997370867
chr11:77381977-77382172	237.7943042	0.087831036	0.347424875	0.059220699	0.807731924	0.997370867
chr18:61605388-61605613	31.2937786	0.087790295	0.386349699	0.052848314	0.818179104	0.997370867
chr18:36100326-36100501	45.36528108	0.087774986	0.335451564	0.069857036	0.791545049	0.997370867
chr6:115006364-115006494	27.02598662	0.087767801	0.332792423	0.065638369	0.797796515	0.997370867
chr17:31795693-31796000	29.58889001	0.087738191	0.322746123	0.07535031	0.78370032	0.997370867
chr4:152170879-152171763	613.6243935	0.087711776	0.307718391	0.075995924	0.782798788	0.997370867
chr6:143051494-143051938	44.64654839	0.087709787	0.328424466	0.072823336	0.787269505	0.997370867
chr15:54442140-54442262	27.01597931	0.087706332	0.359364875	0.059704558	0.806963509	0.997370867
chr5:115331327-115332883	493.9438337	0.087659199	0.335923676	0.063126695	0.801620626	0.997370867
chrX:10625107-10625451	79.9540908	0.087656045	0.341154641	0.063651104	0.8008156	0.997370867
chr9:107502153-107502325	39.98825211	0.08765364	0.301843626	0.081675016	0.775040185	0.997370867
chr9:46614614-46614865	32.00470374	0.087646239	0.357224856	0.06212914	0.803161855	0.997370867
chr5:43076011-43076516	91.70887722	0.08763032	0.348410725	0.063660189	0.800801684	0.997370867
chr14:64401593-64402342	240.9162077	0.087627525	0.316665577	0.072211306	0.788143918	0.997370867
chr2:179432553-179432842	38.54653069	0.087619105	0.299846124	0.086294921	0.768941324	0.997370867
chr8:115538940-115539299	30.2948269	0.087616377	0.357114918	0.061514915	0.80411738	0.997370867
chr16:17027497-17027620	52.5747149	0.087608356	0.300171133	0.081611271	0.775125626	0.997370867
chr10:115670430-115670680	27.08413966	0.087591428	0.367484544	0.057185744	0.811000585	0.997370867
chr11:76133841-76134982	479.4871655	0.087584106	0.30746548	0.076108988	0.78264133	0.997370867
chr14:86726561-86728133	418.6854414	0.087581476	0.372552965	0.055462654	0.813816717	0.997370867
chr11:45791103-45791372	37.9401381	0.087534181	0.343572375	0.066162973	0.797007679	0.997370867
chr3:133063632-133064045	41.51908953	0.087522539	0.363021957	0.059122185	0.80788878	0.997370867
chr7:63543058-63543217	66.02535496	0.087485585	0.33765299	0.0627728	0.802165905	0.997370867
chr19:54267618-54267832	26.36121518	0.087483479	0.357827791	0.061133656	0.804713041	0.997370867
chr1:131434458-131434579	28.68460788	0.087469761	0.299495816	0.081631377	0.775098673	0.997370867
chr14:35606758-35607029	26.56616773	0.087468604	0.340108818	0.067428503	0.795118344	0.997370867
chr16:26465753-26466019	40.07796857	0.087464131	0.315675997	0.077585957	0.7805959	0.997370867
chr4:62640354-62640665	30.60014808	0.087441815	0.310823884	0.081844831	0.774812747	0.997370867
chr19:5506667-5507962	962.9946607	0.087428243	0.340433327	0.060819893	0.805204728	0.997370867
chr14:39135136-39135768	138.9852065	0.087422834	0.322146904	0.074766822	0.784518679	0.997370867
chr1:97782002-97782289	68.95227168	0.087393066	0.300366209	0.086525408	0.768641746	0.997370867
chr10:12373304-12373556	36.8073697	0.087380108	0.305056445	0.081784632	0.774893345	0.997370867
chr12:14164795-14165283	81.13896218	0.08736679	0.339047689	0.068016047	0.794247621	0.997370867
chr11:43226886-43227216	32.5943374	0.087346155	0.359126304	0.05994374	0.806584883	0.997370867
chr17:46807505-46808203	461.1882731	0.087319004	0.333366334	0.065042491	0.798696612	0.997370867
chr11:101339002-101339538	66.23143631	0.087315044	0.29713731	0.086103978	0.769189834	0.997370867
chr8:124863896-124864355	41.04291384	0.087296177	0.302751787	0.084173828	0.771718881	0.997370867
chr8:35700569-35701090	79.52643924	0.087293491	0.373139569	0.055536458	0.813695157	0.997370867
chr7:37954687-37954902	26.83080512	0.087286752	0.36091331	0.057359736	0.810718728	0.997370867
chr6:112663509-112663793	39.52738356	0.087284864	0.343907904	0.064728521	0.799172643	0.997370867
chr3:117935486-117935685	31.83760503	0.087253278	0.31078002	0.080767549	0.776259935	0.997370867
chr13:71213617-71214039	123.8007495	0.087233864	0.375541696	0.054658334	0.815147068	0.997370867
chr1:53884980-53885414	55.37322227	0.087216602	0.328781853	0.072626913	0.787549706	0.997370867
chr14:24109908-24110095	30.49890642	0.087192887	0.301144495	0.083164061	0.773054499	0.997370867
chr6:85368884-85369151	39.54137759	0.087156597	0.309409692	0.077809648	0.780287948	0.997370867
chr4:124754411-124754496	31.45647151	0.087155245	0.333321567	0.066288043	0.796820105	0.997370867
chr3:67336810-67336895	31.3082965	0.087146688	0.302870678	0.084733921	0.770981788	0.997370867
chr15:99712530-99712930	36.27854227	0.087140995	0.304646237	0.084021518	0.771919783	0.997370867
chr10:130129656-130129911	31.89521076	0.087140361	0.358804069	0.059885351	0.806677239	0.997370867
chr4:55013321-55014134	284.4474303	0.087131775	0.297279921	0.086784371	0.768305672	0.997370867
chr1:79372136-79372435	36.34983209	0.087125492	0.358258023	0.060454117	0.805779624	0.997370867
chr12:112641799-112642017	133.6479783	0.087109913	0.332135556	0.064198352	0.799979265	0.997370867
chr2:122803738-122804313	45.13784081	0.087095693	0.302897911	0.084684152	0.771047178	0.997370867
chr2:71030862-71031196	30.27709043	0.087080147	0.344624543	0.064940704	0.798850804	0.997370867
chr11:97922378-97922523	68.88432561	0.08706045	0.363518686	0.053169335	0.817637402	0.997370867
chr11:69301498-69302301	462.1649358	0.087046457	0.31274306	0.072645268	0.787523504	0.997370867
chr5:37477587-37478041	57.29281281	0.087043235	0.369095015	0.05677496	0.811667836	0.997370867
chr7:30559156-30559859	108.0779148	0.087027269	0.342946937	0.060544282	0.805637739	0.997370867
chr19:4383264-4384437	726.6581299	0.087001555	0.31469977	0.072222548	0.788127821	0.997370867
chr5:144661786-144662225	63.09788784	0.086999747	0.289534478	0.084350779	0.771485722	0.997370867
chr12:91383726-91383955	31.63567659	0.08697004	0.299468417	0.085923777	0.769424637	0.997370867
chr13:69257358-69257858	84.17982044	0.086945274	0.378579466	0.052988453	0.817942416	0.997370867
chr5:32402809-32403161	49.25520448	0.086944431	0.328597732	0.069501239	0.792064364	0.997370867
chr6:113562102-113562507	50.84869754	0.086931525	0.298796969	0.086289611	0.768948231	0.997370867
chr11:74370805-74371028	33.66301158	0.086916743	0.377594629	0.054455383	0.815484378	0.997370867
chr7:73848399-73848943	94.6419362	0.086873652	0.298468343	0.084338981	0.77150126	0.997370867
chr14:103967229-103967628	66.03390207	0.086871259	0.354491858	0.060013016	0.80647537	0.997370867
chr6:112378850-112379494	88.18505804	0.086843132	0.363107183	0.057645069	0.810257483	0.997370867
chr1:21079049-21079583	112.2456238	0.086833704	0.325588326	0.071688376	0.788894184	0.997370867
chr2:144175052-144175651	98.28016232	0.086819579	0.362851372	0.058682942	0.808589845	0.997370867
chr15:37706568-37706825	42.58835507	0.086818188	0.338036976	0.068266287	0.793877992	0.997370867
chr14:35867179-35867552	55.22731702	0.086746117	0.310200323	0.079128127	0.778482441	0.997370867
chr11:79977762-79977959	48.61037635	0.086743321	0.30911745	0.074619099	0.784726409	0.997370867
chr15:12153885-12154168	49.0043352	0.086735296	0.320394963	0.074457045	0.784954546	0.997370867
chr1:154072582-154072871	28.6481979	0.086729213	0.311381904	0.075362123	0.783683787	0.997370867
chr14:87527188-87527470	27.91473738	0.086718651	0.347461641	0.062725076	0.802239562	0.997370867
chr8:32881363-32881818	69.5227915	0.086696395	0.319557291	0.074561451	0.784807535	0.997370867
chr15:98532288-98533229	706.1411869	0.086688924	0.29269717	0.084377044	0.771451137	0.997370867
chr8:120792346-120792684	44.39910299	0.086637108	0.316878627	0.075502902	0.783486868	0.997370867
chr4:86964611-86964766	29.65319124	0.086614081	0.32805841	0.072255333	0.788080884	0.997370867
chr17:28426463-28427058	112.8977607	0.086578971	0.298915012	0.078879014	0.778822323	0.997370867
chr11:90110984-90111441	48.87539434	0.086566797	0.30122353	0.083861021	0.772131698	0.997370867
chr11:46004841-46005427	61.52723403	0.086522943	0.329579132	0.07042206	0.79072325	0.997370867
chr13:105147902-105148107	42.49079285	0.086513442	0.362930506	0.057789382	0.810024658	0.997370867
chr14:34841426-34841576	34.15152197	0.086509126	0.30558696	0.082882547	0.773428423	0.997370867
chr11:113839508-113839876	83.43455543	0.086494205	0.336673504	0.067185929	0.795479013	0.997370867
chr10:29876836-29877172	45.24935772	0.086464932	0.304404635	0.081939003	0.77468673	0.997370867
chr12:70671051-70671768	121.8983163	0.086410624	0.330209546	0.070360417	0.790812735	0.997370867
chr13:89472932-89473307	38.91577198	0.08638215	0.328109522	0.070571676	0.790506232	0.997370867
chr11:79394745-79394963	131.9535542	0.086373155	0.327812278	0.063957962	0.800346174	0.997370867
chr13:5853492-5853974	53.80643932	0.086368982	0.336236813	0.067141755	0.795544767	0.997370867
chr7:140983176-140983565	83.02620364	0.086366269	0.291205684	0.08302099	0.773244449	0.997370867
chr18:46015315-46016117	167.862725	0.086336978	0.297387061	0.084606105	0.771149763	0.997370867
chr4:141432598-141433064	64.37399491	0.086335899	0.336645748	0.06701321	0.795736241	0.997370867
chr4:53950124-53950294	28.58272441	0.08632686	0.333191329	0.067394446	0.79516894	0.997370867
chr17:9851162-9851872	67.44769262	0.086282987	0.295386053	0.085045123	0.770573381	0.997370867
chr1:84913378-84913696	172.6253026	0.086271158	0.33529676	0.067475846	0.795048033	0.997370867
chr10:31409542-31409741	28.85745296	0.08625112	0.29993362	0.082838438	0.773487073	0.997370867
chr2:139126078-139126700	47.79787947	0.086246706	0.379469488	0.052801695	0.818257913	0.997370867
chr12:90710420-90710745	56.9815445	0.086240797	0.329036611	0.070477382	0.790642977	0.997370867
chr4:4310462-4311148	113.9634495	0.086200721	0.334757195	0.0675754	0.794900269	0.997370867
chr19:46316482-46317762	1327.189939	0.086199292	0.294002161	0.081646861	0.775077918	0.997370867
chr9:89661359-89661623	43.60788365	0.086196237	0.34658689	0.063020279	0.801784419	0.997370867
chr5:122303415-122303608	39.16409634	0.086194433	0.334217356	0.064444592	0.799604187	0.997370867
chr18:62281505-62281926	43.90699091	0.086169029	0.314569268	0.076384331	0.782258403	0.997370867
chr15:40939631-40940175	73.50622031	0.086150235	0.31402467	0.075399784	0.783631088	0.997370867
chr9:95294208-95294404	34.08992161	0.086147157	0.368747638	0.055546627	0.813678415	0.997370867
chr4:82622429-82622627	26.42529331	0.086146398	0.320777643	0.072575829	0.787622645	0.997370867
chr9:121612997-121613182	31.5194893	0.086126021	0.324697168	0.064598529	0.799370093	0.997370867
chr7:45749866-45750398	306.8444033	0.086100619	0.361649421	0.052863425	0.818153566	0.997370867
chr8:13726173-13726272	51.83555253	0.08609994	0.30877849	0.075320526	0.78374201	0.997370867
chr5:70630014-70630309	59.25133998	0.086076929	0.340108	0.063859261	0.800497033	0.997370867
chr12:96081496-96082313	173.8235315	0.086062539	0.303680073	0.081138789	0.77576005	0.997370867
chr7:110588536-110588895	35.43821405	0.08605479	0.296275646	0.08552261	0.769948325	0.997370867
chr12:118613411-118613598	31.28096506	0.086030435	0.330184008	0.069302047	0.792355721	0.997370867
chr17:24707083-24708389	647.9351319	0.085995913	0.342524946	0.058478723	0.808916739	0.997370867
chr4:137691595-137691902	104.0466117	0.08596856	0.288419601	0.085557657	0.769902521	0.997370867
chr1:94145128-94145390	35.53304225	0.085963053	0.318629492	0.073789157	0.785897612	0.997370867
chr12:68379272-68379582	54.17197161	0.085932519	0.309062136	0.077331722	0.780946482	0.997370867
chr3:78787438-78787896	50.01220872	0.085931634	0.367977046	0.054296638	0.815748678	0.997370867
chr4:119737545-119737761	29.84864503	0.085917006	0.361681997	0.057520161	0.810459249	0.997370867
chr6:5739743-5740041	46.45162016	0.085913155	0.359853894	0.058456618	0.808952161	0.997370867
chr15:9025104-9025216	28.36346009	0.085890997	0.337225506	0.066010709	0.797236291	0.997370867
chr5:118169671-118169804	44.41753876	0.085885163	0.296977051	0.081525272	0.775240953	0.997370867
chr9:62427584-62427714	53.78145084	0.085827071	0.317911751	0.067787005	0.794586575	0.997370867
chr10:34669754-34669925	27.04014529	0.085825943	0.331502447	0.068215545	0.793952884	0.997370867
chr11:97331895-97332171	69.49780281	0.085817944	0.301045303	0.07686008	0.781598511	0.997370867
chr2:67487695-67488113	94.34993391	0.0858073	0.372361321	0.053523917	0.817041069	0.997370867
chr13:83736256-83736647	113.0963201	0.085786013	0.373733131	0.053491926	0.817094784	0.997370867
chr6:6547910-6548534	84.05430793	0.08577146	0.312962573	0.07700657	0.781395764	0.997370867
chr19:56865780-56866290	74.96782942	0.085758373	0.294291812	0.086419971	0.768778735	0.997370867
chr14:23847014-23847306	51.16188553	0.085748896	0.373129708	0.053941752	0.81634102	0.997370867
chr17:35295834-35296036	28.76524124	0.085747463	0.301197616	0.082083879	0.774493016	0.997370867
chr5:6822022-6822602	59.2465989	0.085723923	0.364624654	0.055558844	0.813658302	0.997370867
chr11:118806854-118807016	28.21184695	0.085722413	0.305773311	0.078383029	0.779500757	0.997370867
chr6:126139184-126139609	59.19792864	0.085714816	0.320341918	0.073350018	0.786520181	0.997370867
chr17:26010776-26011555	329.4663253	0.085647557	0.331885598	0.061586704	0.804005441	0.997370867
chr17:31237240-31237549	51.80394894	0.085630847	0.33337185	0.061916359	0.803492299	0.997370867
chr5:64445543-64445801	43.68302908	0.085624518	0.310643733	0.077922175	0.780133215	0.997370867
chr4:154948502-154949357	399.8554372	0.085620912	0.308361606	0.072830167	0.787259769	0.997370867
chr12:50679794-50680139	38.92213839	0.085594437	0.293360653	0.084027094	0.771912425	0.997370867
chr2:12742001-12742228	28.3971061	0.085587026	0.369571894	0.054389839	0.815593455	0.997370867
chr4:85137973-85138215	34.53258981	0.085585839	0.303490697	0.081741154	0.774951574	0.997370867
chr18:25836347-25836442	45.73501877	0.085576303	0.285585349	0.087539817	0.767328382	0.997370867
chr18:33004146-33004689	39.32193484	0.085561251	0.347273811	0.062269934	0.802943534	0.997370867
chr10:18605331-18605610	37.75437815	0.085553799	0.293955976	0.08662448	0.768513109	0.997370867
chr5:144493587-144493928	27.73911256	0.085543565	0.327013807	0.07020695	0.7910357	0.997370867
chr5:139317521-139317859	70.42999191	0.085542756	0.312987374	0.070680593	0.790348403	0.997370867
chrX:142749250-142749734	119.6337849	0.085520345	0.35524239	0.058211289	0.809345738	0.997370867
chr7:45015579-45015666	70.35738389	0.08551888	0.32081707	0.068222565	0.793942522	0.997370867
chr7:127344299-127345572	1926.277165	0.085511161	0.306604033	0.073188495	0.786749677	0.997370867
chr2:163681570-163681772	39.05137577	0.085501616	0.28795763	0.084417555	0.771397806	0.997370867
chr1:174425736-174426274	106.3301423	0.085492646	0.349658792	0.061179611	0.804641138	0.997370867
chr8:113462300-113462524	34.38326347	0.085491152	0.3518639	0.060783392	0.805262014	0.997370867
chr15:23455365-23455820	44.70431414	0.08548056	0.368218979	0.053970702	0.816292623	0.997370867
chr2:167867102-167867505	70.88383331	0.085470438	0.31728865	0.074012057	0.785582367	0.997370867
chr11:114713449-114714126	190.9604922	0.085467101	0.333708283	0.066502642	0.796498701	0.997370867
chr14:114610098-114610306	28.66057266	0.085459429	0.313569632	0.073614233	0.786145365	0.997370867
chr9:44146221-44146330	44.54175131	0.085457186	0.338691544	0.059289213	0.807622916	0.997370867
chr5:112525793-112526068	100.8830568	0.085446249	0.340149991	0.057821766	0.809972452	0.997370867
chr4:83261439-83261985	99.96914329	0.0854445	0.328875261	0.069122628	0.792618542	0.997370867
chr8:14551927-14552846	274.8460657	0.085442019	0.296269724	0.081461012	0.77532717	0.997370867
chr15:37451786-37452009	28.12459978	0.085433603	0.304351612	0.080560275	0.776539575	0.997370867
chr4:148085985-148086353	37.04550443	0.085431713	0.33040305	0.068157084	0.794039207	0.997370867
chr9:78059499-78059715	28.03779507	0.08542445	0.331560269	0.068058126	0.794185416	0.997370867
chrX:22203160-22203374	39.22636025	0.085373021	0.292976563	0.083913831	0.772061945	0.997370867
chr5:20697639-20698054	112.3167994	0.085365755	0.320202837	0.072366428	0.787921919	0.997370867
chr3:57932088-57932417	26.9989901	0.085346919	0.346434944	0.062460542	0.802648387	0.997370867
chr15:67275576-67275740	27.02422645	0.085336112	0.319445438	0.071651981	0.788946511	0.997370867
chr8:96376686-96376991	54.6310346	0.085315245	0.320393056	0.070380448	0.790783651	0.997370867
chr9:75247332-75247414	29.13292873	0.085303608	0.328897478	0.065506829	0.797994836	0.997370867
chr4:131859132-131859352	28.01240989	0.085287788	0.342471846	0.062965366	0.801868999	0.997370867
chr5:12921282-12921592	57.32203056	0.085286442	0.301613652	0.080025911	0.7772623	0.997370867
chr2:166504027-166504212	53.91733985	0.085286248	0.313068194	0.068921716	0.792913277	0.997370867
chr3:122159058-122159399	38.21225918	0.085274333	0.334292335	0.067334099	0.795258625	0.997370867
chr4:66177185-66177453	42.24930224	0.085259899	0.324977778	0.070207053	0.79103555	0.997370867
chr3:55797823-55797973	27.83480376	0.085254175	0.29156869	0.085130117	0.770461981	0.997370867
chr2:5254808-5255257	97.83554762	0.08518798	0.295815482	0.083831104	0.772171224	0.997370867
chr10:102522601-102523284	70.25937892	0.085170334	0.370688988	0.053428451	0.817201417	0.997370867
chr5:98516494-98517215	102.4845167	0.085168197	0.32548744	0.068912898	0.792926225	0.997370867
chr13:19633746-19634069	28.84778125	0.085112452	0.292203515	0.085119539	0.770475842	0.997370867
chr3:68204060-68204372	32.13226627	0.085059261	0.370837564	0.053940653	0.816342858	0.997370867
chr7:54839263-54839797	98.06760782	0.085057991	0.368279428	0.05424142	0.815840709	0.997370867
chr3:152133467-152133715	29.70995018	0.085055586	0.314161477	0.073553699	0.786231175	0.997370867
chr9:92521140-92521661	41.21074023	0.085054399	0.337294158	0.064990525	0.798775317	0.997370867
chr3:156722575-156722777	38.86142839	0.085045576	0.291480038	0.082598628	0.773806238	0.997370867
chr17:79906736-79906927	30.7743681	0.085024854	0.308128385	0.076504893	0.782090967	0.997370867
chr10:99375306-99375678	67.30720388	0.085023856	0.327409464	0.068371809	0.793722344	0.997370867
chr1:59642043-59642677	79.90357247	0.085010112	0.367793122	0.054477929	0.815446873	0.997370867
chr10:26120446-26120657	40.31183553	0.084995553	0.362691803	0.05566985	0.813475667	0.997370867
chr3:145657544-145657929	76.67607357	0.08498003	0.336493221	0.06490021	0.798912182	0.997370867
chrX:49676425-49676645	32.57020784	0.084937692	0.350689248	0.057163274	0.811037019	0.997370867
chr4:139827111-139827787	101.6548425	0.084910461	0.293649862	0.080598005	0.776488643	0.997370867
chr2:79475567-79475706	32.8115634	0.084897128	0.318515087	0.071894245	0.788598468	0.997370867
chr11:76802114-76802504	45.17945879	0.084876335	0.334472148	0.065197432	0.798462147	0.997370867
chr5:122033519-122033773	29.17847265	0.08487613	0.303448186	0.079023794	0.778624719	0.997370867
chr13:38563884-38564117	33.236336	0.084858646	0.318102422	0.071811148	0.788717776	0.997370867
chr10:66700824-66701080	34.42182408	0.084824648	0.293580765	0.08291596	0.773384006	0.997370867
chr2:78714916-78715355	41.58784863	0.084824312	0.304081123	0.078301514	0.779612478	0.997370867
chr9:108078240-108078877	566.5385579	0.084810573	0.296807394	0.078352158	0.779543061	0.997370867
chr4:58417339-58417713	62.7301337	0.084807376	0.334566932	0.065005829	0.798752134	0.997370867
chr9:107412144-107412326	63.64519199	0.084788799	0.31606697	0.069263538	0.792412101	0.997370867
chr10:23770748-23771105	38.16150021	0.084787243	0.346728786	0.061269813	0.804500091	0.997370867
chr3:89090140-89091543	925.484081	0.084777495	0.282059649	0.086415633	0.768784373	0.997370867
chr3:24125143-24125701	144.0506036	0.08476071	0.297186935	0.081648128	0.77507622	0.997370867
chr5:136310249-136310548	37.23499135	0.084757335	0.291391849	0.08160544	0.775133444	0.997370867
chr6:12735403-12735694	31.50575588	0.08473065	0.336527389	0.064402724	0.799667907	0.997370867
chr16:80915777-80916143	38.16301392	0.084728073	0.326809329	0.067649456	0.794790425	0.997370867
chr19:60428745-60428950	29.74096008	0.084697453	0.295080604	0.0801391	0.777108995	0.997370867
chr12:109457718-109457956	35.23786389	0.0846725	0.365064162	0.054356705	0.815648622	0.997370867
chr17:27797430-27797931	99.84547462	0.08465892	0.28752078	0.07862696	0.779166807	0.997370867
chr9:106287524-106287674	28.87022007	0.084654041	0.353025258	0.054684086	0.815104314	0.997370867
chr1:164293433-164293522	33.82867174	0.084630238	0.341235947	0.060657956	0.805459021	0.997370867
chr5:23457966-23458386	50.97080297	0.084574355	0.304275853	0.078109867	0.779875391	0.997370867
chr4:55358158-55358311	31.35487396	0.084564474	0.292084199	0.085590938	0.769859035	0.997370867
chr5:135883969-135884300	100.2718166	0.084553195	0.325817402	0.064485994	0.799541196	0.997370867
chr16:51345545-51345883	32.67234833	0.084546426	0.332923545	0.064694254	0.799224672	0.997370867
chr1:57159915-57160144	38.42402463	0.084499853	0.294850927	0.082828363	0.773500471	0.997370867
chr16:63649010-63649201	27.37110914	0.084498144	0.336963639	0.063747738	0.800667641	0.997370867
chr15:91178947-91179129	39.20291863	0.084493609	0.318055404	0.068114046	0.79410278	0.997370867
chr1:106932905-106933482	88.33363033	0.084489078	0.359665466	0.055829816	0.813212815	0.997370867
chr10:126349191-126349396	33.4722492	0.084488698	0.292871901	0.084012798	0.771931291	0.997370867
chr3:41016293-41016660	102.8578457	0.084420207	0.332371656	0.065414438	0.798134259	0.997370867
chr5:133508027-133508360	27.18718246	0.08440273	0.320522011	0.071367913	0.789355415	0.997370867
chr19:37251173-37251366	71.28587927	0.084401464	0.286989284	0.083409938	0.772728472	0.997370867
chr4:22402067-22402279	41.92334525	0.084400227	0.294282453	0.083107816	0.773129153	0.997370867
chr3:75797795-75798042	45.13049808	0.084370895	0.343762391	0.060497592	0.805711197	0.997370867
chr16:24490985-24491248	26.90660896	0.084335252	0.371878358	0.052930616	0.81804006	0.997370867
chr11:47957994-47958200	49.18187527	0.084335113	0.328444029	0.067205912	0.795449274	0.997370867
chr2:158388617-158389166	204.6273673	0.084331914	0.277318648	0.086930977	0.768115653	0.997370867
chr12:15840274-15840608	37.55765836	0.084327297	0.315619478	0.073121763	0.786844571	0.997370867
chr4:134177351-134177648	55.68135478	0.084311094	0.285575256	0.08496759	0.770675056	0.997370867
chr1:84634693-84635335	58.29020327	0.084300811	0.319714503	0.071961917	0.78850136	0.997370867
chr11:23809708-23809898	29.15806731	0.084297363	0.344677544	0.060241296	0.806114968	0.997370867
chr3:131089633-131089718	26.57897328	0.084278916	0.31933963	0.070292238	0.790911756	0.997370867
chr2:136638454-136638798	121.7586217	0.084247457	0.295514815	0.083159275	0.77306085	0.997370867
chrX:133446710-133446873	34.78656813	0.08422394	0.290508946	0.08354451	0.772550253	0.997370867
chr6:108821746-108822052	55.47008317	0.084193708	0.279918714	0.086723049	0.768385205	0.997370867
chr1:57779810-57780216	27.69781854	0.084167961	0.357924657	0.055523372	0.813716705	0.997370867
chr1:134259705-134259877	83.83322613	0.084153188	0.317479512	0.065547498	0.797933498	0.997370867
chr5:49609878-49610414	39.83936069	0.08415122	0.323497046	0.06931429	0.792337801	0.997370867
chr4:6027825-6028178	71.15107618	0.084149267	0.31688593	0.071458507	0.789224914	0.997370867
chr8:61759209-61759294	28.9844164	0.084140209	0.288288184	0.087246502	0.767707285	0.997370867
chr10:40514327-40514634	97.39039194	0.084139148	0.330882067	0.066250335	0.796876638	0.997370867
chr5:92450559-92450865	27.6777626	0.084133154	0.297488227	0.082881239	0.773430161	0.997370867
chr2:144560236-144560592	63.89125466	0.084111489	0.306547187	0.077451054	0.78078185	0.997370867
chr6:64573716-64574256	166.7899143	0.084106989	0.284908334	0.086976384	0.768056836	0.997370867
chr8:54616573-54617024	57.69093669	0.084078527	0.362585525	0.055221047	0.814215261	0.997370867
chr10:59813675-59813818	39.38736822	0.084074582	0.286816846	0.085730499	0.769676779	0.997370867
chr15:71316755-71316966	32.01370155	0.084072061	0.287955006	0.086920643	0.768129041	0.997370867
chr8:116712461-116712762	30.59842285	0.084065104	0.307649846	0.075642494	0.783291803	0.997370867
chr17:63027785-63028714	144.45551	0.084060632	0.30829309	0.074800215	0.784471751	0.997370867
chr8:76568359-76568596	38.38570421	0.084044338	0.318472059	0.070610611	0.790449798	0.997370867
chr15:83673333-83673508	29.21009307	0.08403741	0.307771593	0.075448642	0.783562742	0.997370867
chr11:120160411-120160985	123.8952198	0.084034889	0.279612858	0.084187155	0.771701311	0.997370867
chr18:60098898-60099095	44.91664204	0.084030431	0.303510888	0.076164658	0.782563849	0.997370867
chr7:44295486-44295694	28.77962072	0.08402094	0.307978086	0.069379117	0.792242939	0.997370867
chr14:99574690-99574905	30.60468061	0.084017319	0.359055531	0.05582284	0.813224269	0.997370867
chr13:59690688-59690927	33.86015765	0.084002815	0.282368776	0.084663681	0.77107408	0.997370867
chr18:16164626-16164951	51.58735838	0.083995002	0.318266013	0.070170722	0.791088371	0.997370867
chr4:103548582-103548831	32.74323653	0.083992153	0.350124287	0.056928276	0.811418502	0.997370867
chr6:136814304-136814586	41.09018594	0.083988103	0.299590518	0.0799433	0.777374263	0.997370867
chr6:56346527-56346734	39.51736634	0.083972135	0.295632673	0.079766238	0.777614448	0.997370867
chr13:7920302-7920687	103.0342086	0.083968534	0.320237058	0.069609118	0.791906756	0.997370867
chr10:28031670-28032192	102.0119477	0.083935643	0.332870697	0.064715062	0.799193077	0.997370867
chr4:70176391-70176854	264.4278986	0.083909639	0.290211144	0.084747698	0.77096369	0.997370867
chr4:126733299-126734072	159.6238735	0.083899815	0.344100538	0.055839577	0.813196788	0.997370867
chr10:58582355-58582578	27.77727288	0.083879073	0.30251431	0.078728003	0.77902864	0.997370867
chr6:8081666-8081980	28.5873691	0.083875685	0.333742415	0.064840908	0.799002105	0.997370867
chr6:147234395-147234913	135.0610811	0.083865698	0.324458244	0.067700193	0.794715206	0.997370867
chr15:33674250-33674621	42.81010099	0.083858087	0.309601538	0.075097557	0.784054394	0.997370867
chr5:117170161-117170594	32.242807	0.083853758	0.316940029	0.072506118	0.787722223	0.997370867
chr19:41819734-41819819	60.53428159	0.083850755	0.298318515	0.075156604	0.783971619	0.997370867
chr11:31682430-31682605	47.96057173	0.083848948	0.280252955	0.086888696	0.768170436	0.997370867
chr15:100724052-100724268	53.61994462	0.0837859	0.305194285	0.074344132	0.78511366	0.997370867
chr19:4664827-4666293	1039.43703	0.083772595	0.338927436	0.056964179	0.811360165	0.997370867
chr4:141804813-141805111	38.39411871	0.083771964	0.326542396	0.063473054	0.80108853	0.997370867
chr3:53124960-53125622	81.81527251	0.083759796	0.3199448	0.068988581	0.792815137	0.997370867
chr9:96919425-96919825	29.61075718	0.083758009	0.356642194	0.055834184	0.813205644	0.997370867
chr5:131559684-131559953	38.33391961	0.083742487	0.306681127	0.069787868	0.791645895	0.997370867
chr3:90512422-90512662	55.67779559	0.083740391	0.297029034	0.08156255	0.775190954	0.997370867
chr4:134807236-134807417	45.68280033	0.083738381	0.327709817	0.062978029	0.801849491	0.997370867
chr6:110018381-110018686	32.73121938	0.083702857	0.309367148	0.074582991	0.784777218	0.997370867
chr1:14178566-14179677	300.3628497	0.083700913	0.302836937	0.077206409	0.781119514	0.997370867
chr2:106580574-106580824	42.00212141	0.083668987	0.341468618	0.062123343	0.803170849	0.997370867
chr13:102309992-102310474	67.55731663	0.083643456	0.299021625	0.078347257	0.779549777	0.997370867
chr11:102668440-102668612	60.56662549	0.083631709	0.319139415	0.064119817	0.800099053	0.997370867
chr6:8142840-8143153	43.57432442	0.083605894	0.297959416	0.079735679	0.777655931	0.997370867
chr12:92312461-92312720	26.89354421	0.083567143	0.318290076	0.070679158	0.790350482	0.997370867
chr5:46948051-46948241	28.71464262	0.083553854	0.284264384	0.086565364	0.768589857	0.997370867
chr16:57580786-57581135	33.45902489	0.083526793	0.362128885	0.05440065	0.81557546	0.997370867
chrX:21861214-21861370	29.41610747	0.083522545	0.278666649	0.087420877	0.767481945	0.997370867
chr14:13878343-13878580	33.38165939	0.083508234	0.304154378	0.074087035	0.785476441	0.997370867
chr2:105916583-105916738	27.11123774	0.0834891	0.299084178	0.079893632	0.777441609	0.997370867
chr1:172377008-172377121	28.10590885	0.083484747	0.284997455	0.087269117	0.767678046	0.997370867
chr16:35407570-35407865	59.17281301	0.083468278	0.280945187	0.082974928	0.773305641	0.997370867
chr4:151153347-151153456	26.38485248	0.083447329	0.332869552	0.061191035	0.804623269	0.997370867
chr4:78335831-78336200	38.2020165	0.083425432	0.316361282	0.070672656	0.790359901	0.997370867
chr16:86491460-86491767	38.01399387	0.083423454	0.288813701	0.084202377	0.771681245	0.997370867
chr13:41782084-41782256	26.8698007	0.083415721	0.303037926	0.073178625	0.78676371	0.997370867
chr4:91179516-91179712	27.91544987	0.083411191	0.348058076	0.058670376	0.808609943	0.997370867
chr3:31315919-31316364	89.20245543	0.083391233	0.294962445	0.081995502	0.774611163	0.997370867
chr17:44244992-44245302	81.52658194	0.083382484	0.276293409	0.085486446	0.769995599	0.997370867
chr5:136487275-136488084	113.2615985	0.083365043	0.331430301	0.059300443	0.807605055	0.997370867
chr1:106453225-106453687	58.10175618	0.083357858	0.318377639	0.069671979	0.791814978	0.997370867
chr4:68808770-68809199	119.4531487	0.083350243	0.342789473	0.059504897	0.807280189	0.997370867
chr8:88560674-88560824	26.48886714	0.083333962	0.322476581	0.068784186	0.793115298	0.997370867
chr4:128752135-128752299	38.29937672	0.083321094	0.323867615	0.061381129	0.804326177	0.997370867
chr11:103049408-103050235	231.2626868	0.083301162	0.281828965	0.081544851	0.775214691	0.997370867
chr3:63045222-63045533	35.64805896	0.083277362	0.362255584	0.054144017	0.816003168	0.997370867
chr13:53937466-53937956	124.6585836	0.083261781	0.341215979	0.054855958	0.814819244	0.997370867
chr15:48180383-48180629	32.6878143	0.083245161	0.300127817	0.077964447	0.780075118	0.997370867
chr17:75805178-75805817	74.67414467	0.083241252	0.366147688	0.052941362	0.818021914	0.997370867
chr8:115177557-115177801	38.3873762	0.083219924	0.315014214	0.072028503	0.78840586	0.997370867
chr7:64761329-64761756	72.01627786	0.083202945	0.363668732	0.053601154	0.816911448	0.997370867
chr15:82051605-82051743	28.80615182	0.083195199	0.2977039	0.075949343	0.782863695	0.997370867
chr5:114997116-114997806	109.4692933	0.08318818	0.284257809	0.082269192	0.774245504	0.997370867
chr19:6928600-6929891	725.1484976	0.083187885	0.275204285	0.085966963	0.769368341	0.997370867
chr1:111624583-111624898	60.14628383	0.083182933	0.321114957	0.067642817	0.79480027	0.997370867
chr12:98456814-98457136	27.8074196	0.083165758	0.332678298	0.063489846	0.801062771	0.997370867
chr16:31957845-31958139	43.5455036	0.083161615	0.361044048	0.054223546	0.815870509	0.997370867
chr13:29416724-29417019	41.83961914	0.083151328	0.351993261	0.057049567	0.811221501	0.997370867
chr2:165872321-165872524	26.28603735	0.083134174	0.301768528	0.074037242	0.785546779	0.997370867
chr2:46132891-46133239	62.735829	0.083131463	0.304854467	0.076130407	0.782611516	0.997370867
chr4:54647444-54647771	44.01992855	0.083106128	0.336783998	0.061861244	0.803577991	0.997370867
chr14:7636431-7637375	164.4001625	0.083092583	0.286316962	0.085204152	0.770364993	0.997370867
chr1:97629162-97629390	28.75169839	0.083086908	0.318131094	0.070050805	0.791262822	0.997370867
chr10:105035984-105036278	46.21532047	0.083080113	0.329829624	0.063912439	0.800415738	0.997370867
chr14:118176922-118177297	61.19703287	0.083075972	0.326998826	0.066081726	0.79712963	0.997370867
chr4:124035977-124036264	84.68392935	0.083075933	0.302244465	0.070672535	0.790360075	0.997370867
chr13:35303907-35304044	27.53617054	0.083062108	0.325926637	0.06668664	0.796223568	0.997370867
chr13:28479074-28479342	43.25384323	0.083049059	0.286879815	0.086120797	0.769167932	0.997370867
chr4:139330029-139330209	50.23393523	0.083045925	0.31035652	0.068557502	0.793448751	0.997370867
chr15:99368871-99369160	63.46804515	0.083039143	0.288600876	0.078396955	0.779481676	0.997370867
chr5:111176902-111177171	26.249349	0.083035941	0.321892764	0.067735363	0.794663083	0.997370867
chr13:92136528-92136959	85.10660871	0.083030435	0.35586597	0.055535387	0.81369692	0.997370867
chr16:66440514-66440795	47.64656894	0.083024432	0.289663049	0.083465036	0.772655486	0.997370867
chr2:155648587-155648792	31.00576247	0.083001386	0.275139481	0.087078489	0.767924635	0.997370867
chr5:123800071-123800433	47.72581809	0.08299944	0.31500788	0.066299456	0.796802998	0.997370867
chr12:13157025-13157285	35.88917707	0.082981784	0.285116531	0.086466453	0.768718332	0.997370867
chr14:27947559-27947805	34.34843353	0.082980594	0.285453556	0.084592504	0.771167645	0.997370867
chr17:3389127-3389476	42.67256861	0.082979896	0.299660845	0.07512624	0.78401418	0.997370867
chr4:128863428-128864018	55.70388541	0.082979215	0.291081084	0.082559685	0.773858113	0.997370867
chr8:125502449-125502755	82.58723237	0.082969667	0.331560932	0.059434193	0.807392467	0.997370867
chr4:85341723-85342149	54.1039291	0.082922224	0.337944687	0.060973521	0.804963815	0.997370867
chr18:57331707-57332221	59.28168644	0.08291626	0.329944453	0.064439324	0.799612202	0.997370867
chr18:41488187-41488999	94.65234099	0.082911917	0.29415862	0.08121782	0.775653793	0.997370867
chr17:86907290-86907493	52.16692921	0.082906265	0.288929162	0.08153948	0.775221895	0.997370867
chr9:14117097-14117358	41.21584896	0.082904338	0.310763589	0.066318908	0.796773845	0.997370867
chr5:120705721-120705870	50.15739927	0.082893465	0.283274877	0.080159004	0.777082049	0.997370867
chr9:24381780-24382083	35.54483195	0.082883465	0.287350769	0.083553454	0.772538414	0.997370867
chr2:14501867-14502251	53.73096683	0.082858203	0.292007551	0.079951977	0.7773625	0.997370867
chr15:26682313-26683194	267.3407127	0.082827012	0.307756295	0.072460023	0.787788096	0.997370867
chr19:34576781-34576946	32.29664064	0.082826828	0.294194302	0.080943754	0.776022516	0.997370867
chr11:77875682-77875807	97.49561703	0.082817844	0.334208141	0.057069117	0.811189768	0.997370867
chr12:100459167-100459279	50.08062254	0.082815226	0.294291272	0.074297969	0.78517875	0.997370867
chr1:61749638-61749972	27.00520442	0.082797083	0.363371821	0.053354506	0.817325723	0.997370867
chr18:25374236-25374424	26.67985307	0.08279622	0.29248072	0.08129086	0.77555564	0.997370867
chr4:128609421-128609995	213.4770961	0.08278801	0.286185	0.080264214	0.776939676	0.997370867
chr9:90117498-90117699	29.85261876	0.082780101	0.290798945	0.081463361	0.775324017	0.997370867
chr9:52192326-52192640	38.09320118	0.082730371	0.360391883	0.05473485	0.815020067	0.997370867
chr5:100099900-100100049	26.83765857	0.082729614	0.286140958	0.080124562	0.777128679	0.997370867
chr1:77104873-77105012	28.10538057	0.082667983	0.326476802	0.063809852	0.8005726	0.997370867
chr11:107684043-107685964	1147.981518	0.082655013	0.310446162	0.06612442	0.797065537	0.997370867
chr13:33058573-33058985	52.700526	0.082645442	0.311759549	0.071601654	0.789018891	0.997370867
chr10:71061609-71061691	26.7665568	0.08264411	0.294202349	0.07769643	0.780443755	0.997370867
chr6:121194049-121194645	70.94914613	0.082641264	0.323960498	0.066065672	0.797153736	0.997370867
chr19:5618755-5619113	109.9979312	0.082639194	0.29261934	0.076134232	0.782606192	0.997370867
chr5:23369923-23370129	29.1153121	0.082633428	0.315365704	0.069146263	0.7925839	0.997370867
chr2:136489519-136489699	34.46902422	0.082614638	0.284878754	0.083997574	0.771951383	0.997370867
chr5:36880399-36880593	29.49023141	0.082577911	0.284575712	0.08082871	0.776177494	0.997370867
chr2:19849143-19849541	48.40390773	0.08256322	0.293185765	0.080261033	0.776943978	0.997370867
chr10:79647712-79648595	204.849896	0.082536905	0.327606321	0.058990949	0.808097953	0.997370867
chr6:35296650-35297044	33.90261527	0.082526897	0.282698863	0.086934937	0.768110523	0.997370867
chr14:13425372-13425868	42.85208549	0.082524813	0.344482107	0.058371981	0.809087844	0.997370867
chr5:9719058-9719574	81.97460476	0.082489415	0.31308621	0.070827427	0.790135836	0.997370867
chr19:16562836-16563109	48.85674587	0.082412705	0.296417108	0.07206083	0.788359511	0.997370867
chr14:48046015-48046249	39.24679914	0.082383855	0.285736386	0.081080253	0.775838788	0.997370867
chr1:143803974-143804206	35.30405776	0.082376922	0.332023798	0.062538902	0.802527189	0.997370867
chr3:24724575-24725109	94.85850164	0.082370633	0.286810424	0.082207633	0.774327691	0.997370867
chrX:101025183-101025395	56.42952869	0.08235623	0.2732186	0.08582157	0.769557934	0.997370867
chr1:81571074-81572128	379.9096992	0.082319524	0.326270909	0.064510462	0.79950398	0.997370867
chr11:87149448-87150240	87.27699638	0.082293862	0.283438484	0.084725311	0.770993099	0.997370867
chr11:117146909-117147335	69.65673744	0.082277892	0.297920442	0.075921102	0.782903057	0.997370867
chr11:102469486-102469978	96.24386403	0.082262709	0.335026254	0.054891766	0.814759912	0.997370867
chr8:65556340-65556590	32.96879401	0.08225996	0.32344016	0.065993298	0.79726245	0.997370867
chr17:24732532-24733163	151.6805196	0.082259658	0.307737635	0.066273434	0.796842005	0.997370867
chr2:106979599-106980056	42.96552021	0.082256241	0.330487888	0.063284517	0.801377979	0.997370867
chr17:29301027-29301320	49.33534369	0.082250129	0.286537418	0.081794278	0.774880428	0.997370867
chr11:101417126-101417399	27.39314957	0.08223776	0.34629989	0.058302902	0.809198663	0.997370867
chr15:92519542-92520228	137.8226534	0.08219218	0.326063526	0.064666957	0.799266129	0.997370867
chr5:128033501-128034093	80.05976326	0.082172721	0.301655904	0.076141782	0.782595683	0.997370867
chr8:14907970-14908214	28.16041482	0.08217184	0.291994461	0.077383518	0.780875007	0.997370867
chr19:4307216-4308402	474.7802336	0.082156985	0.337836327	0.054564105	0.815303596	0.997370867
chr19:34777090-34777640	89.72624798	0.082122581	0.317466324	0.067663168	0.794770093	0.997370867
chr18:72165912-72166323	73.12949212	0.082110424	0.28192376	0.083601333	0.772475047	0.997370867
chr13:49406242-49406579	76.50409695	0.082102922	0.314022333	0.07019499	0.791053087	0.997370867
chr4:87009136-87009410	51.27413468	0.082097656	0.332549674	0.062111512	0.803189208	0.997370867
chr11:19153982-19155077	225.1487499	0.082084847	0.30802084	0.072180499	0.788188036	0.997370867
chr15:64293561-64293990	38.12314154	0.08208219	0.304052364	0.073908824	0.785728304	0.997370867
chr2:112934746-112935426	140.7804496	0.08208183	0.321336755	0.066167687	0.797000604	0.997370867
chr4:138474266-138474484	32.66056406	0.082071316	0.295982863	0.077163907	0.781178234	0.997370867
chr5:126097007-126097265	26.55092592	0.082063686	0.35237266	0.055227223	0.814205062	0.997370867
chr5:99113102-99113287	38.87831728	0.082031015	0.284861523	0.083014266	0.77325338	0.997370867
chr5:102896901-102897220	43.30430411	0.082019355	0.30236987	0.075339625	0.783715275	0.997370867
chrX:36236907-36237179	42.75708438	0.082006159	0.285851973	0.083111152	0.773124724	0.997370867
chr3:55305829-55306077	58.17266988	0.081994029	0.318843575	0.067566713	0.794913157	0.997370867
chr11:85352372-85352696	62.52416861	0.081984627	0.307514947	0.065025565	0.798722244	0.997370867
chr12:36256207-36256382	30.32474608	0.081979994	0.293307784	0.078233726	0.779705434	0.997370867
chr6:144020455-144021026	152.6623388	0.081974044	0.327364565	0.063800596	0.800586759	0.997370867
chr9:101916271-101916915	62.54292518	0.081973569	0.28312692	0.084989609	0.770646175	0.997370867
chr3:88997037-88997850	662.0807437	0.08197078	0.290927656	0.075992437	0.782803646	0.997370867
chr12:52759136-52759348	28.73527651	0.081953701	0.284279774	0.083584548	0.77249726	0.997370867
chr17:55764484-55764717	28.58830631	0.081947274	0.311336532	0.070299208	0.79090163	0.997370867
chr2:67422307-67422523	29.01909201	0.081936519	0.284080756	0.084485385	0.771308539	0.997370867
chr11:17145669-17145886	35.47588554	0.081934034	0.282062914	0.085554398	0.76990678	0.997370867
chr13:110455324-110455630	61.27084136	0.081932772	0.311557743	0.071584454	0.789043634	0.997370867
chr9:44198371-44199990	428.3836254	0.081899393	0.304493396	0.068165338	0.794027017	0.997370867
chr12:33368286-33368390	27.19698097	0.081891485	0.312621206	0.070944719	0.789966204	0.997370867
chr13:91461194-91461753	78.76177256	0.081874232	0.332613512	0.061953053	0.803435271	0.997370867
chr5:52909095-52909473	32.34588517	0.081869748	0.337659445	0.059518938	0.8072579	0.997370867
chr4:138437964-138438415	74.13504176	0.081860724	0.324229826	0.061075234	0.80480449	0.997370867
chr4:106705978-106706272	31.82210414	0.081852989	0.277646882	0.085942549	0.769400166	0.997370867
chr11:63907231-63907614	35.15706171	0.081852197	0.292248141	0.080472703	0.776657837	0.997370867
chr14:33941804-33942043	31.25060878	0.081849361	0.274864609	0.08509252	0.770511252	0.997370867
chr14:120585019-120585114	30.13145542	0.081846631	0.311355792	0.067918727	0.794391568	0.997370867
chr4:107148856-107149424	63.06330875	0.081839443	0.279991295	0.087366059	0.767552758	0.997370867
chr3:152430929-152431088	30.30034022	0.081818256	0.304403237	0.073389476	0.78646416	0.997370867
chr2:77047021-77047286	40.00870134	0.081805645	0.28991392	0.081244633	0.775617755	0.997370867
chr4:49296503-49296790	35.80478153	0.081787937	0.303960732	0.074182868	0.785341136	0.997370867
chr15:100349135-100349492	47.13927227	0.081761491	0.304784407	0.067954414	0.794338771	0.997370867
chr8:56754869-56755107	26.34678425	0.081754884	0.320359461	0.065500207	0.798004826	0.997370867
chr12:57891809-57892771	77.66822111	0.081750064	0.323784793	0.065349334	0.798232568	0.997370867
chr1:115887869-115888012	26.57773987	0.081748265	0.30584419	0.072593364	0.787597605	0.997370867
chr3:143724970-143725558	140.316118	0.081748051	0.33974291	0.05853022	0.808834252	0.997370867
chr8:97077173-97077497	42.05923859	0.081743695	0.319780639	0.065277361	0.79834131	0.997370867
chr14:87751504-87751662	35.70783004	0.081739987	0.29458777	0.077785398	0.78032131	0.997370867
chr4:131478911-131479191	48.41298114	0.081738927	0.314239714	0.069271578	0.792400329	0.997370867
chr7:100710519-100711047	123.5598529	0.08171226	0.304818784	0.067743107	0.794651609	0.997370867
chr9:52870946-52871438	88.4139776	0.08170805	0.298549846	0.07634533	0.782312597	0.997370867
chr2:62754190-62754605	38.7324829	0.08168882	0.280871152	0.086242596	0.769009394	0.997370867
chr6:66201127-66201927	108.9286674	0.081660713	0.300060088	0.075225767	0.783874708	0.997370867
chr12:80804663-80805371	235.3242787	0.08165449	0.307845034	0.066201845	0.79694936	0.997370867
chr18:89813925-89814304	34.84023151	0.081653888	0.282778869	0.084248271	0.77162076	0.997370867
chr10:96658239-96658445	27.24540653	0.081652037	0.288042783	0.08245433	0.773998525	0.997370867
chr12:37696109-37696477	60.43492676	0.081649928	0.281306107	0.083655886	0.772402871	0.997370867
chr10:54673441-54673737	103.3092826	0.081647982	0.281028496	0.085432562	0.770066058	0.997370867
chr1:139255855-139256352	88.37547901	0.081632794	0.292841986	0.078595702	0.779209569	0.997370867
chr6:138094888-138095159	33.40725652	0.08163104	0.280323081	0.086189059	0.769079065	0.997370867
chr12:106346167-106346314	43.47636427	0.081612001	0.30925442	0.068377063	0.793714596	0.997370867
chr4:120743099-120743326	47.1888663	0.081610351	0.320925401	0.060285844	0.806044721	0.997370867
chr5:115080005-115080817	408.2470033	0.081608353	0.315805513	0.063146977	0.801589425	0.997370867
chr10:110119785-110120165	56.28615272	0.081589112	0.31709889	0.067947428	0.794349104	0.997370867
chr1:43560231-43560563	35.60183756	0.081585235	0.318556459	0.065580262	0.797884097	0.997370867
chr7:16006607-16008140	1151.077466	0.08157328	0.295772821	0.073093882	0.786884231	0.997370867
chr12:70114660-70114952	123.2356747	0.081569803	0.29215845	0.075283694	0.783793579	0.997370867
chr2:22518224-22518307	33.65623896	0.081561484	0.291924956	0.07669636	0.781825352	0.997370867
chr11:5222900-5223106	32.54578656	0.081557814	0.341924248	0.05430228	0.815739277	0.997370867
chr15:67881292-67881782	66.8186661	0.081557147	0.322987239	0.065615354	0.797831199	0.997370867
chr16:12649185-12649498	43.49767691	0.081523094	0.331827028	0.061988639	0.803379982	0.997370867
chrX:101983177-101983458	39.01634061	0.081493864	0.279619943	0.08648602	0.76869291	0.997370867
chr6:138413741-138414107	67.85581815	0.081464308	0.278498824	0.086817776	0.76826236	0.997370867
chr18:61038688-61038912	46.11642248	0.081421884	0.28515669	0.081988517	0.774620504	0.997370867
chr11:97716153-97716477	42.12980631	0.081418658	0.284502969	0.080392678	0.776765969	0.997370867
chr9:58920759-58920944	27.86400711	0.081409805	0.287249493	0.078671573	0.779105791	0.997370867
chr18:19979702-19980450	118.1498729	0.08140226	0.285359884	0.08241499	0.77405098	0.997370867
chr8:122467541-122467703	32.26239926	0.081363796	0.326163514	0.059894412	0.806662904	0.997370867
chr14:100260189-100260528	45.35848345	0.081363272	0.284817751	0.081356019	0.775468118	0.997370867
chr9:76755903-76756280	41.99466609	0.081333878	0.337945753	0.059759931	0.806875783	0.997370867
chr17:73295900-73296662	168.3069097	0.081313491	0.287193866	0.080242835	0.776968598	0.997370867
chr3:39588674-39589490	133.0484524	0.081302655	0.281113432	0.084634766	0.771112085	0.997370867
chr11:67304867-67305528	95.63278947	0.081289592	0.353048694	0.054496627	0.815415776	0.997370867
chr1:13495923-13496418	92.48543517	0.081277558	0.314161415	0.068103612	0.794118197	0.997370867
chr4:14881337-14881446	32.62993344	0.08124465	0.323313885	0.065118215	0.798581986	0.997370867
chr19:4977908-4978754	792.3450604	0.081233859	0.319287805	0.060453314	0.805780889	0.997370867
chr2:96120964-96121150	27.12418682	0.081226339	0.315916314	0.068029583	0.794227609	0.997370867
chr14:31725900-31726227	68.81967276	0.081219461	0.301712819	0.071091507	0.789754126	0.997370867
chr13:25965241-25965519	31.30446188	0.08120108	0.35438215	0.054447731	0.815497109	0.997370867
chr8:39755498-39755745	33.29428568	0.081200409	0.345354501	0.057141517	0.811072303	0.997370867
chr5:30867201-30867399	105.0121448	0.081199512	0.278145325	0.082540764	0.773883324	0.997370867
chr5:76469742-76470069	64.40912103	0.081195766	0.331479197	0.061310167	0.804437025	0.997370867
chr11:27153299-27154284	119.9111962	0.081185485	0.302452299	0.073094102	0.786883918	0.997370867
chr2:92322240-92322838	89.82366855	0.081181364	0.331871136	0.061356774	0.804364214	0.997370867
chr3:79134736-79134904	34.91433622	0.081174433	0.305960232	0.072036178	0.788394854	0.997370867
chr9:30875949-30876425	93.36119495	0.081163828	0.286725083	0.081220469	0.775650232	0.997370867
chr14:86530074-86530384	36.82432632	0.081160815	0.325333801	0.063627016	0.800852499	0.997370867
chr16:94732204-94732450	32.90596466	0.081159761	0.302261509	0.073178193	0.786764323	0.997370867
chr6:24894292-24895242	339.3992087	0.081157922	0.283507998	0.083091584	0.773150702	0.997370867
chr17:35249189-35249304	28.90642104	0.0811442	0.274116733	0.084972867	0.770668135	0.997370867
chr12:4480550-4480802	26.92029054	0.081134428	0.276270649	0.086360206	0.768856425	0.997370867
chr10:80519998-80520358	78.79747859	0.081121443	0.325577285	0.058154389	0.809437148	0.997370867
chr2:156044703-156045361	71.11384348	0.081120537	0.278333498	0.080282617	0.776914781	0.997370867
chr10:111716582-111716738	33.59210666	0.081097786	0.289442203	0.077151198	0.781195797	0.997370867
chrX:72605542-72605881	33.97283589	0.081081892	0.292950896	0.078224705	0.779717808	0.997370867
chr18:36020604-36021700	648.0077313	0.081077963	0.268562743	0.086873344	0.768190332	0.997370867
chr7:142943062-142943363	26.57818691	0.081051229	0.275869713	0.086216431	0.769043441	0.997370867
chr2:33448342-33448514	40.99602693	0.081050459	0.275874849	0.083689837	0.772357966	0.997370867
chr11:4211184-4211412	43.24170885	0.081017607	0.292097067	0.071691641	0.788889491	0.997370867
chr16:56511172-56511462	31.54904187	0.081012159	0.278280812	0.085005281	0.770625623	0.997370867
chr11:98866147-98866425	73.3380466	0.081012051	0.270592778	0.087004513	0.768020408	0.997370867
chr4:41334271-41334479	41.862761	0.080984736	0.323437763	0.060474925	0.805746872	0.997370867
chr6:17766398-17766568	49.6943709	0.080982005	0.339830328	0.057300222	0.810815086	0.997370867
chr1:52797417-52797886	54.10314871	0.080978769	0.306779261	0.070585398	0.790486341	0.997370867
chr7:45065217-45065437	28.01458415	0.080963034	0.320781787	0.062948307	0.801895281	0.997370867
chr2:22823546-22823990	50.96184245	0.080950531	0.329588028	0.061040297	0.8048592	0.997370867
chr6:103726152-103726898	293.4049703	0.080943956	0.287725612	0.079695468	0.777710528	0.997370867
chr2:124132971-124133517	159.2349918	0.080935745	0.306011464	0.070896686	0.790035653	0.997370867
chr2:167304963-167305157	39.92970762	0.080909074	0.274143086	0.084233465	0.771640271	0.997370867
chr9:21076238-21077171	747.1407786	0.080907543	0.300478268	0.070156519	0.791109026	0.997370867
chr18:77694235-77694412	94.54005918	0.080875215	0.272023635	0.084877018	0.770793894	0.997370867
chr11:23321132-23321395	29.54724455	0.080870548	0.280358503	0.084521166	0.771261465	0.997370867
chr8:112192135-112192244	29.13711318	0.080831335	0.286158347	0.076996968	0.781409047	0.997370867
chr2:32521824-32522004	90.58580484	0.080797959	0.279923267	0.081080289	0.77583874	0.997370867
chr18:30913535-30913982	47.71683948	0.080783813	0.279146365	0.085467832	0.770019936	0.997370867
chr2:167030371-167031163	246.6356047	0.080771067	0.319962551	0.060285071	0.80604594	0.997370867
chr19:58007248-58007466	27.73540891	0.080763855	0.275810138	0.0848175	0.770872024	0.997370867
chr5:136023540-136024431	438.6829331	0.080740422	0.306012642	0.065439442	0.798096516	0.997370867
chr4:46823965-46824083	31.27371419	0.080739277	0.305894253	0.069950518	0.791408839	0.997370867
chr1:87612561-87612855	46.3922436	0.080722622	0.339256434	0.058521856	0.808847647	0.997370867
chr11:102942146-102942655	110.9980731	0.080697785	0.315930434	0.063374327	0.801240042	0.997370867
chr15:36738468-36738655	26.91833602	0.080693122	0.334807434	0.059568792	0.807178784	0.997370867
chr2:50086602-50087194	196.2789458	0.080691034	0.330697528	0.060771033	0.805281415	0.997370867
chr17:24439344-24440272	432.2275116	0.080674077	0.283901828	0.077088864	0.781281956	0.997370867
chr5:18133447-18133770	40.22434413	0.080652012	0.275688858	0.086490067	0.768687653	0.997370867
chr7:98722964-98723446	78.05039367	0.080626677	0.271640718	0.085620137	0.76982089	0.997370867
chr8:35750592-35750848	41.52674504	0.080616303	0.283132389	0.079802584	0.777565121	0.997370867
chr13:19555315-19555607	60.06061856	0.080576155	0.31652162	0.065200884	0.798456926	0.997370867
chr10:45012351-45012437	27.75995652	0.080569271	0.301008746	0.073295309	0.786597883	0.997370867
chr16:51736761-51736991	46.69185697	0.080565186	0.317934773	0.064307316	0.799813195	0.997370867
chr6:145891367-145891940	48.36750368	0.080535457	0.298708675	0.074302814	0.785171917	0.997370867
chr4:58072832-58073330	72.12927238	0.080533086	0.326951134	0.061542747	0.804073974	0.997370867
chr15:41406614-41407006	28.42786132	0.080528786	0.293732619	0.077327801	0.780951894	0.997370867
chr3:80778930-80779101	35.33550549	0.080523456	0.320436561	0.063753262	0.800659187	0.997370867
chr15:38462129-38462392	36.50269033	0.080522008	0.27364433	0.087599742	0.767251056	0.997370867
chr4:70381040-70381254	28.40055706	0.080511517	0.322882573	0.062177592	0.803086693	0.997370867
chr17:26297902-26298137	41.05593292	0.080501988	0.296072924	0.074651139	0.784681335	0.997370867
chr1:97791914-97792126	34.1069315	0.080492874	0.297863988	0.07379465	0.785889838	0.997370867
chr11:77701916-77702063	39.20475491	0.080476724	0.320423388	0.058371508	0.809088601	0.997370867
chr12:95703948-95704051	34.44617616	0.08047397	0.298501569	0.072765859	0.787351456	0.997370867
chr10:10344461-10345059	94.64091276	0.08046982	0.289753733	0.077312575	0.78097291	0.997370867
chr1:137624495-137624796	29.59904869	0.080457592	0.351856385	0.053571319	0.816961506	0.997370867
chr7:4941589-4941712	33.33214515	0.080448746	0.324599678	0.059593185	0.807140087	0.997370867
chr5:142805624-142805718	90.65800041	0.080439398	0.328770461	0.055964543	0.812991744	0.997370867
chr15:68864361-68864743	106.5911719	0.080434793	0.298326507	0.074571262	0.784793725	0.997370867
chr8:14311574-14311860	40.57889817	0.08040902	0.288745456	0.076395839	0.782242414	0.997370867
chr5:128956166-128956370	34.81716288	0.080387586	0.314625893	0.06208028	0.80323768	0.997370867
chr9:40219303-40219435	29.26697839	0.080387384	0.292873764	0.072987225	0.787036026	0.997370867
chr7:56071622-56072023	73.3770775	0.080363181	0.331971169	0.060176274	0.80621755	0.997370867
chr13:31152339-31152594	44.82252094	0.080351885	0.288448427	0.079342765	0.778190059	0.997370867
chr13:115185608-115186439	149.4737695	0.080342946	0.291079692	0.077567987	0.78062066	0.997370867
chr9:111897414-111897655	31.03489786	0.080342715	0.281864693	0.082601275	0.773802712	0.997370867
chr2:115290463-115290777	40.4547833	0.080326001	0.347617615	0.054245117	0.815834546	0.997370867
chr9:110700092-110700384	60.21917899	0.080315349	0.293253206	0.073888484	0.785757071	0.997370867
chr18:50200500-50200898	41.36162442	0.080310431	0.334174396	0.058054517	0.809597706	0.997370867
chr1:9195975-9196226	29.27223678	0.080307181	0.306851168	0.069724557	0.791738248	0.997370867
chr5:111991567-111992094	85.37636846	0.080307046	0.309144232	0.065847638	0.79748144	0.997370867
chr1:39244881-39245098	47.71417003	0.080303736	0.290102925	0.072248703	0.788090375	0.997370867
chrX:8768140-8768476	43.94609235	0.08029997	0.280604266	0.083039386	0.773220016	0.997370867
chr2:136508920-136509185	40.76414857	0.080280632	0.276112114	0.085884621	0.769475694	0.997370867
chr17:54310654-54310910	48.43624394	0.080272617	0.313264	0.066339208	0.796743425	0.997370867
chr5:9653447-9653830	75.59612388	0.080264286	0.305672494	0.066907431	0.795893952	0.997370867
chr9:110501632-110501846	91.96572537	0.080257455	0.303783672	0.064157373	0.800041761	0.997370867
chr17:13701672-13702133	66.58170476	0.080242271	0.287252952	0.078070533	0.779929394	0.997370867
chr10:85469164-85469401	31.46216041	0.080186385	0.29259855	0.076910976	0.781528045	0.997370867
chr6:97832485-97833205	168.620228	0.080177315	0.321878261	0.062884025	0.801994355	0.997370867
chr10:99517859-99518149	43.57086336	0.080171156	0.284938226	0.080415753	0.776734784	0.997370867
chr4:45493148-45493443	107.2633081	0.080154022	0.27031579	0.08331238	0.77285777	0.997370867
chr1:179451371-179451523	40.91854919	0.080127971	0.271680699	0.083349223	0.772808931	0.997370867
chr5:134256425-134256710	50.95447562	0.080123577	0.272770961	0.082936794	0.773356315	0.997370867
chr7:30830349-30830540	85.57659729	0.080072696	0.289173196	0.073880419	0.785768479	0.997370867
chr1:132215845-132216138	37.85446186	0.08007138	0.332989884	0.055071514	0.814462386	0.997370867
chr11:32387320-32387734	37.05660683	0.080066966	0.333157927	0.059125211	0.807883961	0.997370867
chr10:116606412-116606650	29.60765586	0.080054658	0.291650902	0.077248261	0.781061708	0.997370867
chr13:70264400-70264663	29.08180487	0.080051633	0.316053569	0.06537065	0.798200374	0.997370867
chr4:28870510-28870687	26.48164997	0.080035583	0.280431667	0.079034033	0.778610752	0.997370867
chr2:101987006-101987202	29.6249913	0.080025967	0.282202269	0.081017164	0.775923685	0.997370867
chr15:79490420-79490652	26.70509655	0.080023615	0.333274608	0.058491706	0.808895939	0.997370867
chr13:26759659-26760584	298.9269779	0.080022501	0.275047273	0.085581412	0.769871482	0.997370867
chr18:14977185-14977375	30.29041359	0.080018673	0.29846367	0.072122359	0.788271327	0.997370867
chr13:48181251-48181615	69.06098084	0.080012228	0.321054017	0.062672079	0.802321393	0.997370867
chr18:73370993-73371178	32.28853338	0.080005559	0.341457837	0.054495191	0.815418163	0.997370867
chr7:120261641-120261898	28.31829528	0.080000143	0.270487243	0.086300162	0.768934508	0.997370867
chr11:103997117-103997537	101.706532	0.07998818	0.302817474	0.068034099	0.794220932	0.997370867
chr16:91328827-91329038	37.39902872	0.07998124	0.322158812	0.063409719	0.801185713	0.997370867
chr3:61731611-61732256	116.3799545	0.079979515	0.348734317	0.052965929	0.817980436	0.997370867
chr5:143449476-143450836	597.2635169	0.0799784	0.274791562	0.081401261	0.77540737	0.997370867
chr13:94628434-94628589	26.44097819	0.079973641	0.329504424	0.056399689	0.812279634	0.997370867
chr1:97547419-97548046	218.3250358	0.079931943	0.301223007	0.07044858	0.790684765	0.997370867
chr1:170019502-170019653	29.43107638	0.079919597	0.296881005	0.072851139	0.787229877	0.997370867
chr13:47012358-47012502	27.25073848	0.079917862	0.272641697	0.084702904	0.771022538	0.997370867
chr11:119149318-119150107	91.26768237	0.079914406	0.332557624	0.053777013	0.816616684	0.997370867
chr10:116243615-116244194	113.3835011	0.079910775	0.317770477	0.064417715	0.799645088	0.997370867
chr2:105438432-105438828	133.158562	0.079897996	0.273369688	0.085445418	0.770049246	0.997370867
chr13:92130332-92130712	46.5194939	0.079893653	0.332042815	0.059769206	0.806861093	0.997370867
chr8:103406317-103406570	40.31809002	0.079893423	0.282973965	0.079603026	0.7778361	0.997370867
chr2:45137888-45138138	44.54733798	0.079864772	0.279694996	0.081763625	0.774921476	0.997370867
chr14:65034423-65034868	82.67897269	0.079842951	0.269221797	0.082737649	0.773621153	0.997370867
chr6:90908836-90909091	43.87731231	0.079833836	0.285500792	0.076264643	0.782424765	0.997370867
chr15:9443930-9444275	28.30176133	0.079831841	0.351166538	0.052830048	0.818209977	0.997370867
chr11:85429489-85429742	33.62946436	0.079780328	0.315531984	0.065740563	0.797642585	0.997370867
chr4:74177656-74177813	31.77438059	0.079779477	0.27859234	0.081778655	0.774901348	0.997370867
chr14:30013475-30014313	108.1753489	0.079766792	0.270038816	0.083809379	0.772199931	0.997370867
chr4:118433310-118433772	154.3293572	0.079755261	0.327450373	0.055737065	0.813365173	0.997370867
chr5:140125964-140126264	60.80249716	0.079753266	0.285177302	0.074930056	0.784289394	0.997370867
chr4:103935093-103935288	36.04861516	0.07974324	0.27097617	0.083884229	0.772101041	0.997370867
chr10:99547042-99547200	33.26601183	0.079739212	0.334884796	0.057235151	0.810920502	0.997370867
chr1:57452398-57453311	90.52423259	0.079719004	0.298057745	0.073087339	0.78689354	0.997370867
chr1:16433107-16433349	45.22884764	0.079713456	0.292766533	0.0760582	0.782712045	0.997370867
chr15:80257897-80258053	28.05567247	0.079683777	0.315198515	0.062200755	0.803050773	0.997370867
chr17:46343187-46343880	538.5214827	0.079658176	0.285874403	0.073408666	0.786436921	0.997370867
chr11:77380214-77380966	515.5480969	0.079652152	0.310496323	0.061978031	0.803396462	0.997370867
chr18:23450092-23450287	27.43307976	0.079639603	0.299715799	0.068690446	0.793253118	0.997370867
chr8:34334645-34335359	159.9929438	0.079633693	0.301259278	0.069482218	0.792092166	0.997370867
chr16:27501579-27502089	131.4637045	0.079627615	0.310821158	0.066452514	0.796573729	0.997370867
chr18:61186960-61187158	51.9991301	0.079612932	0.336400968	0.057642051	0.810262354	0.997370867
chr11:37951695-37951969	49.41988309	0.079606157	0.293711904	0.072090227	0.788317375	0.997370867
chr9:60619943-60621455	634.9666241	0.079603662	0.276806869	0.078331839	0.779570909	0.997370867
chr6:85183161-85183597	70.60022339	0.079595204	0.277756865	0.083621596	0.772448235	0.997370867
chr14:25018412-25018614	33.40702179	0.079593243	0.275169241	0.080961958	0.775998003	0.997370867
chr11:119105855-119106806	302.6474064	0.079592168	0.324457683	0.054342239	0.815672714	0.997370867
chr6:53631316-53631755	35.68265268	0.079559576	0.341576973	0.055452342	0.81383371	0.997370867
chr2:3158884-3159295	86.05989321	0.079557845	0.294479736	0.071679472	0.788906984	0.997370867
chr6:102332590-102333048	54.91406967	0.07954862	0.296357952	0.073164944	0.786783162	0.997370867
chr8:73683096-73683342	27.59777511	0.079545023	0.276702968	0.084631295	0.771116647	0.997370867
chr8:128149220-128149354	27.56401288	0.079531593	0.30796608	0.063827467	0.800545656	0.997370867
chr6:8575596-8575861	29.9320162	0.079525688	0.27166449	0.083653323	0.772406261	0.997370867
chr9:109867617-109867810	26.44157303	0.079522308	0.27684042	0.081646879	0.775077894	0.997370867
chr11:69014986-69015214	206.2602817	0.079490916	0.307825514	0.06230745	0.802885405	0.997370867
chr10:36431607-36431851	35.31580305	0.079488944	0.279519343	0.082363405	0.774119784	0.997370867
chr1:14168175-14168318	26.44332427	0.079452376	0.286381392	0.078756009	0.77899036	0.997370867
chr3:51268606-51268767	62.73339476	0.079441893	0.350002401	0.052806425	0.818249915	0.997370867
chr14:4000697-4001086	54.34674062	0.079436055	0.322868246	0.061603111	0.803979868	0.997370867
chr6:57701836-57702199	43.18738937	0.079435145	0.316398187	0.064977076	0.798795691	0.997370867
chr9:103381945-103382149	36.72524868	0.079433556	0.286244931	0.079144186	0.77846055	0.997370867
chr2:68763365-68763567	29.279146	0.079412883	0.3202328	0.062146317	0.803135205	0.997370867
chr2:106845873-106846204	37.9647623	0.079403854	0.300023576	0.071837407	0.788680066	0.997370867
chr13:70131216-70131425	29.11979357	0.079388073	0.326488899	0.061131718	0.804716073	0.997370867
chr4:23513912-23514285	37.8746054	0.079372903	0.297245292	0.073656689	0.786085203	0.997370867
chr19:20826355-20826617	33.58109291	0.079364544	0.314773545	0.065108656	0.798596451	0.997370867
chr8:29402352-29402750	52.44083414	0.07936339	0.308206568	0.065909142	0.797388942	0.997370867
chr9:41490758-41491269	207.0611641	0.07935642	0.268579729	0.082220924	0.774309944	0.997370867
chr4:138282841-138283176	99.37788324	0.079344049	0.304568527	0.064162509	0.800033927	0.997370867
chr15:31106192-31106345	36.32147828	0.079320245	0.271001284	0.083887	0.772097381	0.997370867
chr16:55878535-55878678	33.61215707	0.079317544	0.314358019	0.060980916	0.804952227	0.997370867
chr3:15185880-15186381	46.91820021	0.079301153	0.2800908	0.080213356	0.777008486	0.997370867
chr16:57236504-57236705	31.93282332	0.079292043	0.273009917	0.085830877	0.769545792	0.997370867
chr11:77684023-77684593	298.1129828	0.079266243	0.321457547	0.056150219	0.812687531	0.997370867
chr13:85918811-85919057	26.91804931	0.079263903	0.346789496	0.0538681	0.816464209	0.997370867
chr14:30179434-30179704	32.67443909	0.079258658	0.288018027	0.076986713	0.781423233	0.997370867
chr4:75962082-75962363	46.70846928	0.079252215	0.315243523	0.064086314	0.800150179	0.997370867
chr17:46778342-46778577	26.67002432	0.079246549	0.292544415	0.072753072	0.787369692	0.997370867
chr9:104059679-104059882	29.89983856	0.079218147	0.270116106	0.084481821	0.771313228	0.997370867
chr7:121850651-121851420	215.7813408	0.079214352	0.325152605	0.055046332	0.814504037	0.997370867
chr10:53211260-53211671	41.9028391	0.079211724	0.293442853	0.073545268	0.786243129	0.997370867
chr12:41780746-41781122	35.12275919	0.079207834	0.333925524	0.057027052	0.811258054	0.997370867
chr2:140297115-140297479	48.75180267	0.079200904	0.326273089	0.060157863	0.806246605	0.997370867
chr2:165229698-165230370	441.9212366	0.079182067	0.306932713	0.06286022	0.802031056	0.997370867
chr9:106562158-106563542	1151.670233	0.079180888	0.263302634	0.087156629	0.767823521	0.997370867
chr12:27344285-27344505	33.50859508	0.079175789	0.310432897	0.066753601	0.796123542	0.997370867
chr13:52515332-52515499	30.47600004	0.079163648	0.289961584	0.075504081	0.783485219	0.997370867
chr16:39009320-39009596	31.22033023	0.079128315	0.27076688	0.087121546	0.767868913	0.997370867
chr2:165948594-165948928	48.50351701	0.079091901	0.276004297	0.078022883	0.779994835	0.997370867
chr2:78705961-78706181	36.48880332	0.079070828	0.275085779	0.083416389	0.772719925	0.997370867
chr4:94969718-94970268	78.30441997	0.079029219	0.319001385	0.062220375	0.803020351	0.997370867
chr14:96699275-96699642	53.08806961	0.07902848	0.326870331	0.059668551	0.807020578	0.997370867
chr17:12191436-12191807	63.98828213	0.079009287	0.287758826	0.071782711	0.788758622	0.997370867
chr2:63284717-63285415	202.8022684	0.079005082	0.337816305	0.055115549	0.814389574	0.997370867
chr12:5123127-5123620	93.23096659	0.078998845	0.285951865	0.078177934	0.779781972	0.997370867
chr12:44321626-44322122	79.38249212	0.078975038	0.304503046	0.068784413	0.793114965	0.997370867
chr1:58521815-58522206	50.1070947	0.078954902	0.30928529	0.066882855	0.795930613	0.997370867
chr12:40621000-40621428	62.17888011	0.078954091	0.290986178	0.074812389	0.784454647	0.997370867
chr15:93435700-93435938	40.16420187	0.078953517	0.293564255	0.074273573	0.785213156	0.997370867
chr11:98727451-98728042	355.3670249	0.078948956	0.29232238	0.069185663	0.792526163	0.997370867
chr10:8215418-8215831	76.88191348	0.078944545	0.333226857	0.056543814	0.812044415	0.997370867
chr15:74386243-74386414	179.3679779	0.078939246	0.317445547	0.057439576	0.810589544	0.997370867
chr15:43451126-43451909	242.5600381	0.078926468	0.336611861	0.05560155	0.813588016	0.997370867
chr9:94561909-94562388	60.97183311	0.078924009	0.319707617	0.061940742	0.803454403	0.997370867
chr2:112235271-112235942	75.36899522	0.078917904	0.346090646	0.053390597	0.81726504	0.997370867
chr13:84719196-84719943	383.9659794	0.078907946	0.275564539	0.082223439	0.774306585	0.997370867
chr3:10473458-10473594	29.78296219	0.078892303	0.336538594	0.054484846	0.815435368	0.997370867
chr3:158887261-158887439	33.64855885	0.078871623	0.336313575	0.054251073	0.815824617	0.997370867
chr11:94676181-94676446	40.69756572	0.078851744	0.274746249	0.078551135	0.779270554	0.997370867
chr11:112031370-112031725	40.74143491	0.078823758	0.281704327	0.079090141	0.77853423	0.997370867
chr5:143279012-143279588	79.20392084	0.078806648	0.277650147	0.080351965	0.776821004	0.997370867
chr14:122687376-122687480	31.6130785	0.078795512	0.269014588	0.087395009	0.767515357	0.997370867
chrX:162712680-162712798	27.99836367	0.078761456	0.290058168	0.073812674	0.785864328	0.997370867
chr12:91986703-91987182	46.85088321	0.078752997	0.277150333	0.082434712	0.774024682	0.997370867
chr1:87372730-87372963	29.96121929	0.078728023	0.330528816	0.053106903	0.817742618	0.997370867
chr10:118477017-118477263	45.13619722	0.078718493	0.335264687	0.056493838	0.812125943	0.997370867
chr16:17633062-17634203	676.6276453	0.078717338	0.31971339	0.056788133	0.811646399	0.997370867
chr6:113725351-113725640	67.65158608	0.078715011	0.288206071	0.072490615	0.787744376	0.997370867
chr8:125158377-125158552	73.76896133	0.078683263	0.300451748	0.066969378	0.795801577	0.997370867
chr7:132301906-132302292	87.030932	0.078678404	0.282841725	0.076189951	0.782528655	0.997370867
chr10:76083830-76084082	44.06526217	0.07866256	0.268689873	0.082658941	0.773725918	0.997370867
chr3:157097619-157097886	41.74105073	0.078658168	0.299273988	0.070733477	0.790271817	0.997370867
chr1:86022265-86022490	28.10376177	0.078634023	0.309410757	0.062600949	0.80243128	0.997370867
chr17:47200366-47201001	332.201973	0.078631083	0.278041963	0.076003025	0.782788895	0.997370867
chrX:168609962-168610289	58.40564942	0.078623542	0.271011386	0.085118233	0.770477553	0.997370867
chr15:97770086-97770321	35.24772275	0.078595183	0.347001833	0.053441353	0.817179737	0.997370867
chr11:48662658-48662880	38.10162321	0.078567895	0.318740586	0.062029431	0.803316626	0.997370867
chr13:111008385-111008600	28.38435906	0.078557524	0.304540423	0.066075814	0.797138507	0.997370867
chr6:142359674-142359929	27.76191832	0.078549005	0.278778722	0.080099422	0.777162722	0.997370867
chr7:126447748-126448333	105.171521	0.078538971	0.283168342	0.07593025	0.782890305	0.997370867
chr18:37963158-37963243	30.86243729	0.078532189	0.2821778	0.074305292	0.785168422	0.997370867
chr8:67781071-67781507	67.71980118	0.078515343	0.305857544	0.066635554	0.796299916	0.997370867
chr4:32304231-32304327	38.22714674	0.078508156	0.297813946	0.070109169	0.791177896	0.997370867
chr13:67208297-67208455	32.30165543	0.078489985	0.281931756	0.078946582	0.778730078	0.997370867
chr2:168280833-168281392	76.37622131	0.078479881	0.331767219	0.057722115	0.810133143	0.997370867
chr9:101142609-101143328	147.0010852	0.07847131	0.30796184	0.065893797	0.797412015	0.997370867
chr4:12178868-12179490	157.0258318	0.07847126	0.33350978	0.05628192	0.812472074	0.997370867
chr10:80242317-80242846	420.9408834	0.078460415	0.305418648	0.062199965	0.803051998	0.997370867
chr16:42900893-42901082	26.94767885	0.07845507	0.301305955	0.069529074	0.792023686	0.997370867
chr6:98066081-98066537	106.3819805	0.078450565	0.339467739	0.054271325	0.815790861	0.997370867
chr14:104054215-104054720	47.87321596	0.078445575	0.282752229	0.077147392	0.781201056	0.997370867
chr9:121843305-121843709	107.465639	0.078431104	0.260144499	0.087175826	0.767798688	0.997370867
chr19:60951230-60951504	30.38708914	0.078430355	0.269692246	0.082882042	0.773429094	0.997370867
chr13:97579501-97579601	29.65754933	0.078417018	0.290665626	0.069591424	0.791932597	0.997370867
chr3:137860571-137860829	46.11283767	0.078414601	0.301163524	0.066620004	0.796323162	0.997370867
chr10:96315490-96315974	60.24930157	0.078408211	0.284254145	0.078323419	0.779582451	0.997370867
chr5:122081660-122081839	39.47472442	0.078402574	0.322855453	0.05631025	0.812425763	0.997370867
chr2:119047896-119048234	37.6022751	0.078397443	0.270178152	0.085747674	0.76965436	0.997370867
chr11:69917517-69917880	129.597729	0.078388746	0.317148617	0.056704487	0.811782563	0.997370867
chr3:54124272-54124556	31.38784409	0.078385013	0.327144679	0.058058623	0.809591102	0.997370867
chr2:71646974-71647114	39.59815471	0.078375898	0.274647845	0.079929818	0.777392542	0.997370867
chr12:6687819-6688302	238.3308446	0.078371371	0.27671206	0.080738022	0.776299747	0.997370867
chr11:27705171-27705431	31.68254478	0.078362867	0.319023942	0.062135666	0.803151729	0.997370867
chr5:16172748-16172914	26.57456982	0.078361232	0.299221885	0.067155892	0.795523722	0.997370867
chr15:79967186-79968326	807.1991987	0.078351652	0.297124962	0.065740064	0.797643336	0.997370867
chr10:123458921-123459591	60.87033933	0.078349916	0.282937402	0.077873322	0.780200377	0.997370867
chr9:44566493-44567277	95.12006413	0.078348894	0.287697424	0.069844912	0.791562721	0.997370867
chr17:36140494-36141083	232.4346937	0.078344465	0.307259435	0.061328036	0.804409106	0.997370867
chr17:59588468-59588736	52.14324817	0.078334884	0.286495811	0.076176302	0.782547647	0.997370867
chr11:101556062-101556797	594.8682996	0.078318559	0.31435791	0.05808397	0.809550341	0.997370867
chr11:96931969-96932729	354.314247	0.078310942	0.282193135	0.072581872	0.787614015	0.997370867
chr3:89262207-89262472	134.9765382	0.078298243	0.282940489	0.072607065	0.787578043	0.997370867
chr7:138767426-138768761	516.332965	0.07829753	0.286293237	0.072363261	0.787926448	0.997370867
chr18:64831972-64832236	32.19127089	0.078289855	0.302550071	0.068920522	0.792915031	0.997370867
chr4:128979887-128980213	64.94322916	0.078256973	0.309369266	0.059006383	0.808073341	0.997370867
chr4:14621682-14622077	99.86954795	0.078248699	0.31899689	0.061307625	0.804440997	0.997370867
chr11:79697758-79698288	62.6102019	0.078222994	0.271324485	0.082940558	0.773351313	0.997370867
chr15:23903848-23904611	120.4362047	0.07821971	0.270854164	0.084009121	0.771936143	0.997370867
chr3:63770270-63770848	110.6362857	0.078217319	0.31323076	0.063325335	0.801315275	0.997370867
chr4:154882376-154882565	33.40655329	0.078192576	0.315542646	0.058230334	0.809315154	0.997370867
chr14:30295251-30295512	39.20193992	0.078179191	0.270217455	0.080626809	0.776449769	0.997370867
chr5:103250881-103251079	33.00048452	0.078178689	0.287425364	0.07624451	0.782452762	0.997370867
chr14:34654920-34655112	73.03858329	0.078177703	0.272469419	0.081092211	0.775822701	0.997370867
chr1:47317932-47318161	28.40529062	0.07817239	0.292464037	0.073331678	0.786546226	0.997370867
chr3:61142547-61142786	39.520157	0.07817165	0.292328928	0.072313953	0.787996988	0.997370867
chr3:151993608-151993728	28.71326191	0.078156614	0.285971065	0.074238256	0.785262976	0.997370867
chr14:64548058-64548212	38.08467734	0.078150981	0.290618161	0.070037875	0.791281643	0.997370867
chr4:6389497-6389713	61.08968224	0.078115526	0.266878631	0.086596202	0.768549817	0.997370867
chr5:135523061-135523381	55.80658875	0.078106946	0.303562509	0.063362235	0.801258608	0.997370867
chr2:24298186-24298561	72.015852	0.07810566	0.28073086	0.078389659	0.779491673	0.997370867
chr14:68373807-68374275	86.24656635	0.078100268	0.309552867	0.064195432	0.799983719	0.997370867
chr16:70994381-70994698	62.93047265	0.078097671	0.316096241	0.06252738	0.802545005	0.997370867
chr11:87712374-87712637	61.58322555	0.07807987	0.259711675	0.086513638	0.768657034	0.997370867
chr7:98611144-98612275	157.1208638	0.078077669	0.302543001	0.064968125	0.798809253	0.997370867
chr2:100687973-100688386	53.52742326	0.078072579	0.316211553	0.06151405	0.80411873	0.997370867
chr4:124111030-124111273	31.37816577	0.078061693	0.30940375	0.062833633	0.802072057	0.997370867
chr15:47697137-47697472	32.28608495	0.078042596	0.287629772	0.073218918	0.78670643	0.997370867
chr15:102154510-102156591	1250.405758	0.078036837	0.258624138	0.087313084	0.767621214	0.997370867
chr6:148884161-148884437	26.57835075	0.078036504	0.303061327	0.068013333	0.794251633	0.997370867
chr8:58225464-58226274	163.2366567	0.078019715	0.322018172	0.059467192	0.807340055	0.997370867
chr11:4068083-4069060	374.7391764	0.078017337	0.284747335	0.070179366	0.791075802	0.997370867
chr2:100748531-100748864	52.70308552	0.078009575	0.286117826	0.075731803	0.783167106	0.997370867
chr4:153419930-153420311	29.77457603	0.077997139	0.267336372	0.0863322	0.76889284	0.997370867
chr17:63319027-63319791	291.0549136	0.077968456	0.332029088	0.05610366	0.812763764	0.997370867
chr10:127348665-127349053	406.8946517	0.077963936	0.278527911	0.074388071	0.785051727	0.997370867
chr4:62928194-62928391	29.50181238	0.077959889	0.268253064	0.084404242	0.771415331	0.997370867
chr16:95579278-95579808	71.26790498	0.077945809	0.274501797	0.079656874	0.777762944	0.997370867
chr16:92220256-92220875	229.4017832	0.077918794	0.266050164	0.083593417	0.772485522	0.997370867
chr18:16727213-16727587	107.7097208	0.077898618	0.310673238	0.063631916	0.800844994	0.997370867
chr19:18946653-18947004	37.12150564	0.077879253	0.293025063	0.072525408	0.787694663	0.997370867
chr10:44952729-44952947	32.37036475	0.077877423	0.29389881	0.072687326	0.787463482	0.997370867
chr8:40663985-40664350	58.73702343	0.077870085	0.300361763	0.068358775	0.793741562	0.997370867
chr14:58204962-58205137	27.01477405	0.077858791	0.331175488	0.056002248	0.812929924	0.997370867
chr15:27550734-27550999	119.7739004	0.077844855	0.307220644	0.065421504	0.798123593	0.997370867
chr12:109037254-109037410	42.12336847	0.077842868	0.31244131	0.061515788	0.80411602	0.997370867
chr1:13721739-13721855	30.7065771	0.077841104	0.274814043	0.08157534	0.775173802	0.997370867
chr6:95206923-95207201	39.84554843	0.077829547	0.341266933	0.05319748	0.817589992	0.997370867
chr18:10941630-10942286	180.9695111	0.077824623	0.286007446	0.074268522	0.785220281	0.997370867
chr1:135532516-135532775	45.66299043	0.077822664	0.340440315	0.053425105	0.817207039	0.997370867
chr2:144710885-144711053	31.9810844	0.077807308	0.288509154	0.071532188	0.789118842	0.997370867
chr17:25739698-25739794	31.57402938	0.077804578	0.287208341	0.071642881	0.788959596	0.997370867
chr11:68830315-68830958	489.6373358	0.077801391	0.280846814	0.073674009	0.786060665	0.997370867
chr6:144885540-144886057	47.31641632	0.07779415	0.287453371	0.074937924	0.784278349	0.997370867
chr15:83619076-83619481	46.57840322	0.077783983	0.30193941	0.062134343	0.803153782	0.997370867
chr12:7277638-7277879	39.60264908	0.077756781	0.275161746	0.077227408	0.781090508	0.997370867
chr16:87275480-87275733	30.40273732	0.077738718	0.279373263	0.076507935	0.782086744	0.997370867
chr2:154367188-154367850	101.754028	0.07773807	0.271193311	0.083807409	0.772202534	0.997370867
chr6:108831930-108832605	123.6602638	0.077736683	0.262132369	0.087538512	0.767330066	0.997370867
chr6:112277789-112278044	29.31930658	0.077735586	0.31138775	0.0642099	0.799961659	0.997370867
chr14:64864581-64864803	97.85319671	0.077727502	0.296449241	0.066218057	0.796925043	0.997370867
chr9:110464294-110464719	122.8954884	0.077724907	0.260492052	0.085273664	0.770273972	0.997370867
chr2:69913992-69914376	31.16445354	0.077708923	0.266964632	0.086625258	0.768512099	0.997370867
chr9:115556392-115556715	33.33145973	0.077632605	0.323644068	0.058965993	0.808137758	0.997370867
chr4:116859816-116860462	153.8600796	0.077632386	0.293219741	0.066348888	0.796728922	0.997370867
chr10:80384458-80384888	81.50740961	0.077597585	0.278829715	0.074243731	0.785255252	0.997370867
chr4:72481138-72481453	41.09778083	0.077593465	0.324673212	0.057346621	0.810739958	0.997370867
chr4:63048217-63048608	33.97564943	0.077590178	0.293949889	0.071390245	0.789323237	0.997370867
chr11:100455029-100455602	85.96693924	0.077589267	0.286894853	0.073009295	0.787004606	0.997370867
chr8:120143311-120143654	62.64219559	0.077559634	0.283810294	0.072029591	0.788404299	0.997370867
chr8:24408091-24408475	40.61907031	0.077556306	0.30955485	0.065165887	0.798509859	0.997370867
chr9:62460648-62461003	92.84403284	0.077554849	0.310970651	0.058183995	0.80938958	0.997370867
chr11:57003606-57003887	39.13041025	0.077527023	0.263812211	0.086666212	0.768458947	0.997370867
chr12:87020558-87020781	141.122402	0.077526619	0.318327561	0.056495586	0.81212309	0.997370867
chr2:47988862-47989689	148.0438127	0.077517424	0.321780915	0.059329605	0.807558681	0.997370867
chr18:34243507-34243945	47.30397303	0.077513048	0.284787816	0.076024558	0.782758899	0.997370867
chr16:95656470-95656767	33.52876626	0.077512988	0.316237812	0.059814567	0.806789265	0.997370867
chr12:36184313-36184409	29.96835041	0.077485644	0.302253543	0.064111962	0.800111038	0.997370867
chr6:58839555-58840002	90.32985333	0.077467262	0.293380928	0.070804184	0.790169468	0.997370867
chr15:59605828-59606671	274.2504232	0.077453537	0.279270081	0.078000775	0.780025205	0.997370867
chr16:70125886-70126305	54.36484455	0.077448856	0.272292609	0.082669541	0.773711806	0.997370867
chr6:115873851-115873946	26.52805112	0.077436639	0.331105385	0.056634552	0.811896489	0.997370867
chr1:107493033-107493681	99.54912601	0.077432267	0.272080507	0.082385105	0.774090838	0.997370867
chr12:32946318-32947094	138.5281315	0.077427892	0.326389582	0.057038883	0.811238846	0.997370867
chr2:57487572-57488215	104.1690682	0.077418381	0.309424102	0.064267322	0.799874131	0.997370867
chr11:53134139-53134416	30.45501849	0.077401541	0.295331164	0.07062639	0.790426932	0.997370867
chr2:84309422-84309693	51.44565512	0.077397095	0.276213847	0.080185456	0.777046244	0.997370867
chr16:11618437-11618636	28.24270026	0.07739118	0.260945358	0.087574801	0.767283235	0.997370867
chr7:48645044-48645250	27.52512341	0.077377687	0.28029269	0.074499553	0.784894677	0.997370867
chr4:99951813-99952067	85.16769975	0.077376489	0.327281374	0.05678595	0.81164995	0.997370867
chr4:90486696-90487006	54.22353391	0.077364479	0.319989161	0.05587213	0.813143352	0.997370867
chr12:44954836-44955442	55.82529846	0.077349073	0.304197548	0.066289007	0.79681866	0.997370867
chr7:127440057-127441831	1394.112864	0.077329259	0.307466717	0.059651405	0.80704776	0.997370867
chr2:75959132-75959303	46.22864191	0.077325147	0.267975201	0.084777056	0.770925132	0.997370867
chr3:58724824-58725073	42.11679381	0.07731108	0.31539916	0.06077032	0.805282535	0.997370867
chr14:8877642-8877833	33.86849851	0.077310294	0.326872931	0.05696492	0.811358962	0.997370867
chrX:163974355-163974576	33.17043214	0.07729868	0.29443758	0.069800889	0.791626907	0.997370867
chr15:77141567-77141843	74.53435788	0.077288193	0.281276126	0.07234334	0.787954944	0.997370867
chr5:91518224-91518367	26.57509415	0.077263008	0.328213339	0.055618708	0.813559786	0.997370867
chr7:30826880-30827225	104.2309218	0.077255914	0.276689688	0.076361871	0.78228961	0.997370867
chr9:21132961-21133174	70.97254719	0.077255703	0.292193001	0.067410315	0.795145363	0.997370867
chr17:55397086-55397455	44.23150619	0.077239655	0.28413429	0.07554086	0.783433806	0.997370867
chr12:3409314-3409615	65.50019256	0.077238888	0.279257287	0.073864386	0.785791159	0.997370867
chr2:162248482-162248674	27.36002662	0.077229232	0.274593754	0.078691633	0.779078361	0.997370867
chr1:169076188-169076438	33.00361846	0.077207714	0.295531938	0.069093745	0.792660884	0.997370867
chr1:120114847-120115017	27.62512499	0.077204224	0.306651429	0.064028967	0.800237723	0.997370867
chr5:89256787-89256976	30.62127785	0.077197294	0.287388911	0.072881431	0.78718671	0.997370867
chr1:159350782-159350977	38.23182335	0.077186025	0.263071958	0.087076987	0.767926579	0.997370867
chr18:85419115-85419691	63.44775135	0.077182424	0.314851642	0.060900265	0.805078651	0.997370867
chr7:112284138-112284429	35.9576907	0.077182087	0.26323698	0.085278216	0.770268013	0.997370867
chr15:39136561-39137026	65.47124194	0.07717485	0.292962899	0.071168915	0.789642384	0.997370867
chr3:67357075-67357320	35.45820367	0.077170594	0.281608952	0.075929305	0.782891623	0.997370867
chr10:83812530-83812800	46.82257791	0.077167686	0.306439661	0.065126327	0.79856971	0.997370867
chr7:134401429-134401684	35.34312348	0.077166473	0.308966687	0.063084582	0.801685428	0.997370867
chr13:8850486-8851043	84.60495581	0.077151224	0.319655855	0.059873895	0.806695366	0.997370867
chr5:141995752-141995984	26.5464971	0.077108032	0.275964285	0.077142987	0.781207144	0.997370867
chr10:124746720-124746898	27.04311606	0.077104108	0.303252305	0.065324293	0.798270395	0.997370867
chr18:68214505-68214878	41.27131556	0.077085774	0.272259168	0.080935763	0.776033277	0.997370867
chr2:168416951-168417268	41.06009875	0.077046202	0.263552033	0.08279289	0.773547655	0.997370867
chr3:37739943-37740114	39.62859706	0.077044606	0.306536828	0.064220991	0.79994475	0.997370867
chr5:33841316-33841597	69.60755026	0.077043996	0.284835498	0.068291906	0.793840191	0.997370867
chr14:67417114-67417319	32.50062672	0.077022501	0.285063946	0.075436713	0.783579427	0.997370867
chr14:93578993-93579231	27.60271707	0.077015961	0.29292801	0.069703123	0.791769523	0.997370867
chrX:20119910-20120105	32.07881958	0.07699868	0.313790615	0.060198894	0.806181857	0.997370867
chr15:7170672-7171127	88.09998442	0.076977263	0.321391014	0.058806255	0.808392749	0.997370867
chr2:62538941-62539568	97.65003579	0.076971889	0.332967487	0.054382962	0.815604904	0.997370867
chr6:146867832-146868359	60.00115874	0.076968784	0.309455074	0.063434397	0.80114784	0.997370867
chr3:38901224-38901500	42.68133988	0.076967346	0.314826916	0.060877885	0.80511375	0.997370867
chr9:115918064-115918219	33.38245574	0.076960829	0.326718959	0.054698163	0.815080948	0.997370867
chr6:90334626-90334824	31.60747603	0.07694713	0.262679952	0.083929994	0.772040601	0.997370867
chr3:135109064-135109431	71.1478421	0.07692388	0.276010149	0.079051328	0.778587162	0.997370867
chr7:111254223-111254489	39.65709515	0.076923248	0.271264346	0.077990919	0.780038746	0.997370867
chr15:55170473-55170575	32.36796622	0.076915855	0.264026614	0.086354205	0.768864228	0.997370867
chr7:116858435-116858809	32.24197024	0.076903193	0.291574918	0.070873088	0.790069781	0.997370867
chr11:35723093-35723240	28.38315621	0.076896343	0.278863326	0.07636011	0.782292057	0.997370867
chr3:50955974-50956785	144.1257101	0.076871209	0.267887367	0.081105377	0.77580499	0.997370867
chr14:14515368-14515656	42.33992085	0.076864914	0.270700132	0.081043474	0.775888277	0.997370867
chr15:31375158-31375745	103.31221	0.076858959	0.287041679	0.073132884	0.786828754	0.997370867
chr15:99920882-99921131	38.94012961	0.076858827	0.29898027	0.064615457	0.799344368	0.997370867
chr8:89869050-89869877	82.11251696	0.076858227	0.261604814	0.085918623	0.769431358	0.997370867
chr17:50717357-50717603	40.83141695	0.076848387	0.320572123	0.057925249	0.809805739	0.997370867
chr10:27803364-27803634	30.62532858	0.076845836	0.322477465	0.057996062	0.809691748	0.997370867
chr9:109899489-109899811	47.11412783	0.076845425	0.263790821	0.080412064	0.77673977	0.997370867
chr3:21835487-21835761	29.44600581	0.076842927	0.315262736	0.059738047	0.806910447	0.997370867
chr10:95521098-95521334	38.16787272	0.076841254	0.285264897	0.07432486	0.785140831	0.997370867
chr10:88287034-88287464	158.8872296	0.076819904	0.305220095	0.064636082	0.799313029	0.997370867
chr7:25014904-25015285	87.87197408	0.076815966	0.264312462	0.082061797	0.774522531	0.997370867
chr10:59308002-59308240	35.28259474	0.076801985	0.27451288	0.076561061	0.782013009	0.997370867
chr19:6285297-6286661	949.0595872	0.076796033	0.297834047	0.062928109	0.801926404	0.997370867
chr15:80683403-80683762	82.462118	0.076794782	0.306841779	0.059265436	0.807660738	0.997370867
chr3:144849509-144849949	45.23880997	0.076786609	0.321007585	0.056911736	0.811445383	0.997370867
chr17:44948092-44948730	117.9137045	0.076785496	0.289959062	0.071510158	0.78915055	0.997370867
chr3:89229720-89230537	740.3990179	0.076738395	0.299578354	0.062573454	0.802473775	0.997370867
chr4:132380211-132380547	83.35027325	0.076737138	0.273865315	0.076187151	0.782532551	0.997370867
chr10:85317788-85318299	86.56539509	0.076736873	0.306303585	0.064655553	0.79928345	0.997370867
chr6:107022135-107022470	45.44208142	0.076715553	0.326306617	0.05612928	0.812721811	0.997370867
chr5:113918885-113919113	53.43672494	0.076713998	0.270408635	0.078397821	0.77948049	0.997370867
chr12:100413377-100413690	51.71082042	0.076690807	0.259059837	0.084355957	0.771478904	0.997370867
chr12:97940235-97940826	105.4849218	0.076678458	0.299567533	0.06705378	0.79567579	0.997370867
chr5:110510799-110512030	568.0805248	0.07666087	0.301024195	0.061075557	0.804803985	0.997370867
chr13:42954153-42954275	33.65014622	0.076630628	0.283162887	0.073283233	0.786615038	0.997370867
chr7:46747015-46747199	34.50004419	0.076628205	0.25946547	0.086368876	0.768845152	0.997370867
chr2:52351077-52352046	141.326227	0.076624787	0.297133333	0.067248747	0.795385546	0.997370867
chr13:56299204-56299511	42.09660442	0.076605846	0.257426661	0.086963244	0.768073855	0.997370867
chr1:152876325-152876611	70.07310403	0.076601944	0.288431727	0.072563188	0.787640698	0.997370867
chr7:138612865-138613054	48.46338865	0.076597647	0.258652833	0.084188962	0.771698929	0.997370867
chr13:118468530-118468821	37.40419386	0.076559617	0.324075534	0.056815374	0.811602077	0.997370867
chr17:35391509-35392245	112.4712699	0.076541911	0.275298587	0.073830818	0.785838652	0.997370867
chr7:73001926-73002132	34.1395348	0.076541387	0.272220537	0.078954082	0.778719842	0.997370867
chr2:28309875-28310243	82.25166396	0.07653658	0.32300963	0.053653823	0.816823114	0.997370867
chr12:86953145-86953522	189.5614507	0.076527531	0.280108308	0.071139734	0.7896845	0.997370867
chr1:43169430-43170063	156.001191	0.076518778	0.310108785	0.061767986	0.803723077	0.997370867
chr10:118788753-118788992	30.92301811	0.076516274	0.321959238	0.057793797	0.810017538	0.997370867
chr12:55851899-55852322	70.0628172	0.076498319	0.271321778	0.081013295	0.775928892	0.997370867
chr2:136909396-136910252	162.107906	0.076494716	0.278766724	0.076416653	0.7822135	0.997370867
chr15:87828717-87829058	51.92047318	0.076490019	0.287518581	0.072632314	0.787541996	0.997370867
chr1:30676846-30677098	27.52387346	0.076473215	0.267116706	0.083591911	0.772487515	0.997370867
chr4:49119670-49119998	35.06226918	0.076450334	0.291240355	0.069518608	0.792038979	0.997370867
chr5:143281179-143281413	30.80819058	0.07641846	0.323519226	0.057498063	0.81049497	0.997370867
chr16:36284327-36284832	85.5786383	0.076417568	0.317425069	0.058577815	0.808758048	0.997370867
chr6:117968244-117968773	99.58435169	0.076411225	0.335761997	0.052790326	0.818277139	0.997370867
chr2:22991021-22991279	36.06889923	0.076400973	0.326715951	0.055886562	0.813119668	0.997370867
chr3:156010862-156011113	26.25920977	0.076397491	0.325599374	0.055377759	0.813956653	0.997370867
chr13:43353353-43353526	60.86330979	0.076396638	0.278328268	0.073443195	0.786387917	0.997370867
chr8:66909842-66910020	40.40757572	0.076395522	0.26887305	0.081472596	0.775311626	0.997370867
chr14:12247261-12248023	240.0169666	0.076365428	0.314081982	0.059430942	0.807397631	0.997370867
chr4:70425495-70426085	92.36576335	0.076347334	0.278577608	0.076121547	0.782623848	0.997370867
chr16:64842723-64843116	135.5483009	0.076337819	0.282159722	0.073827488	0.785843365	0.997370867
chr14:9391517-9391770	34.5906257	0.076329017	0.293510546	0.068443716	0.793616351	0.997370867
chr7:139415565-139415650	32.75785481	0.076327875	0.321713461	0.057123735	0.811101147	0.997370867
chr14:12939965-12940522	122.2380021	0.076321686	0.333850796	0.053148319	0.817672813	0.997370867
chr8:103970835-103971086	34.36917001	0.076315642	0.322291177	0.056998667	0.811304146	0.997370867
chr11:78006015-78006883	665.7147357	0.076313124	0.315056832	0.054545557	0.815334424	0.997370867
chr3:133895807-133896262	73.34189591	0.07631268	0.312194263	0.061074184	0.804806134	0.997370867
chr5:14805915-14806438	61.38441807	0.07628163	0.287342313	0.071435292	0.789258347	0.997370867
chr17:26643422-26643644	47.02957155	0.07627918	0.269287167	0.077301148	0.780988684	0.997370867
chr1:57780874-57781180	28.56808878	0.076266351	0.320299001	0.05776144	0.810069713	0.997370867
chr10:110598040-110598310	32.64290397	0.076208103	0.278256672	0.076914147	0.781523655	0.997370867
chr15:48482111-48482309	27.75121717	0.076198127	0.281929768	0.073400415	0.786448632	0.997370867
chrX:169116536-169116708	27.545224	0.076184621	0.298353792	0.06478433	0.799087938	0.997370867
chr8:92342981-92343167	31.56350926	0.076154268	0.272395999	0.077398771	0.780853963	0.997370867
chr15:89042198-89042433	67.35595065	0.076143513	0.284983129	0.068786472	0.793111938	0.997370867
chr4:48780074-48780251	33.76783414	0.076126697	0.257279461	0.087458819	0.767432945	0.997370867
chr15:101108176-101108527	94.14254343	0.076114737	0.307700303	0.057451863	0.810569671	0.997370867
chr11:86359273-86359484	34.68872179	0.076106855	0.258915814	0.086112526	0.769178703	0.997370867
chr14:105989801-105990059	29.78370262	0.076105332	0.257798191	0.085471047	0.770015732	0.997370867
chr16:24808875-24809562	98.55540101	0.076096604	0.285283259	0.071718041	0.788851545	0.997370867
chr14:103988607-103989197	98.20225588	0.076090555	0.318020797	0.058454836	0.808955016	0.997370867
chr11:44918226-44918494	26.85514751	0.076088211	0.297786006	0.066351442	0.796725096	0.997370867
chr1:21703266-21703553	33.37158094	0.076086826	0.291183946	0.067648631	0.794791648	0.997370867
chr17:47093160-47094306	444.0898557	0.076081541	0.280301343	0.070351499	0.790825684	0.997370867
chr6:90467956-90468367	62.0829567	0.076066853	0.277104436	0.076360469	0.782291558	0.997370867
chr18:46789480-46789735	39.47927793	0.076065823	0.270030582	0.079879002	0.777461451	0.997370867
chr4:26159411-26159656	28.62967022	0.076059716	0.319265859	0.05765358	0.810243742	0.997370867
chr11:36373064-36373404	84.7638311	0.076053458	0.275456173	0.077501744	0.780711958	0.997370867
chr3:123438269-123438539	39.56035877	0.076028707	0.273135214	0.077336112	0.780940423	0.997370867
chr6:42258044-42258435	37.87731532	0.076025014	0.265372787	0.084290171	0.771565552	0.997370867
chr15:62155964-62156129	27.34962175	0.076024732	0.26824696	0.07860181	0.779201213	0.997370867
chr7:123581359-123582948	639.49599	0.076019503	0.285497948	0.068055927	0.794188665	0.997370867
chr9:64080581-64081057	197.5389683	0.076004429	0.281995674	0.068738904	0.793181861	0.997370867
chr14:25209412-25209637	26.66672919	0.075992321	0.297979319	0.065317845	0.798280136	0.997370867
chr13:103436452-103436778	40.31095133	0.075975638	0.331303563	0.053208647	0.817571185	0.997370867
chr13:43354088-43354879	225.6858074	0.075965808	0.279238471	0.069475691	0.792101709	0.997370867
chr17:11550846-11551381	78.83470774	0.075947813	0.267944758	0.07911478	0.778500637	0.997370867
chr3:33114322-33114408	28.5813426	0.075919893	0.279645792	0.074983106	0.784214935	0.997370867
chr10:75242564-75242978	69.73835115	0.075908664	0.30388588	0.058080435	0.809556025	0.997370867
chr6:126620061-126620434	196.6288564	0.07590372	0.260344121	0.080608826	0.776474038	0.997370867
chr7:87896229-87896475	32.02507742	0.075903336	0.291561475	0.069026765	0.792759114	0.997370867
chr10:97101885-97102127	31.16291818	0.075889955	0.279218157	0.074862544	0.784384192	0.997370867
chr9:41965994-41966991	181.0024195	0.075887397	0.270271491	0.077975854	0.780059444	0.997370867
chrX:48395559-48395932	47.18627982	0.075878951	0.270655414	0.079300969	0.778246961	0.997370867
chr6:4003891-4004446	338.2947755	0.075877456	0.262837559	0.083715959	0.772323422	0.997370867
chr1:55928413-55928796	48.77226221	0.075860912	0.327340459	0.055061322	0.814479242	0.997370867
chr1:115884009-115884805	189.9344891	0.075828051	0.262344326	0.083779558	0.772239343	0.997370867
chr11:89892481-89892730	31.21474055	0.075815176	0.288980608	0.069685583	0.791795122	0.997370867
chr17:3498985-3499305	57.1788191	0.075801726	0.299826188	0.060527239	0.80566455	0.997370867
chr7:122939443-122939823	28.67690101	0.075796017	0.315211966	0.059408198	0.807433764	0.997370867
chr3:55884369-55884596	31.87121108	0.075792231	0.273510115	0.074396906	0.785039276	0.997370867
chr2:101451177-101451543	54.89831029	0.075792035	0.270046695	0.077504977	0.780707502	0.997370867
chr9:44045709-44046068	121.4737241	0.075779332	0.258080757	0.080642135	0.776429088	0.997370867
chr18:74947873-74948212	55.10144957	0.075755463	0.28318009	0.071987133	0.788465189	0.997370867
chr13:85704009-85704513	75.36607762	0.075738041	0.297067277	0.065629042	0.79781057	0.997370867
chr7:24880920-24881156	71.79452601	0.07572564	0.309443032	0.055877273	0.813134911	0.997370867
chr5:119029128-119029633	81.87426799	0.075718753	0.274619537	0.075361987	0.783683977	0.997370867
chr1:66187559-66187783	27.5700219	0.075713613	0.27230122	0.078004674	0.780019848	0.997370867
chr15:34237673-34237765	46.41232944	0.075713535	0.285833744	0.071881673	0.788616513	0.997370867
chr2:62495388-62495511	40.41309593	0.075709616	0.278583071	0.074176053	0.785350754	0.997370867
chr9:80184461-80184811	40.56654511	0.075704447	0.258988222	0.085808695	0.769574731	0.997370867
chr6:7323505-7323980	49.67754282	0.075689797	0.263347553	0.081558577	0.775196282	0.997370867
chrX:67864022-67865082	134.5356123	0.075687203	0.281198258	0.073789634	0.785896936	0.997370867
chr16:17854359-17854620	36.65271494	0.075678392	0.307081582	0.058158453	0.809430617	0.997370867
chr15:41465423-41465645	26.47051594	0.075663586	0.281548718	0.073561455	0.786220178	0.997370867
chr12:21221760-21222229	49.73666058	0.075647378	0.275851997	0.070752427	0.790244382	0.997370867
chr7:96133350-96133721	57.10698215	0.075640737	0.299454796	0.063898452	0.800437117	0.997370867
chr2:57243465-57243669	35.93124954	0.075640469	0.272150259	0.077422959	0.780820598	0.997370867
chr2:49778469-49778796	39.08195865	0.075640017	0.270399045	0.078044788	0.779964749	0.997370867
chr1:158356565-158356737	29.23595542	0.075613084	0.302306513	0.06043955	0.805802558	0.997370867
chr1:57859164-57859321	29.26892683	0.075588768	0.322335607	0.055711468	0.813407242	0.997370867
chr17:81778597-81778801	43.53445455	0.075580367	0.266354961	0.081541456	0.775219244	0.997370867
chr11:87661910-87662157	67.75509853	0.075571318	0.287658542	0.065830853	0.797506692	0.997370867
chr6:121389938-121390268	35.54426011	0.075566944	0.288095832	0.071327528	0.789413617	0.997370867
chr1:32869448-32870461	196.6854203	0.075549952	0.261754047	0.083540602	0.772555427	0.997370867
chr19:30265257-30265981	87.98224799	0.075520977	0.266545133	0.080560132	0.776539767	0.997370867
chr1:57945547-57945895	34.21718472	0.075513727	0.319123442	0.056667215	0.811843271	0.997370867
chr6:50698763-50698974	26.41051067	0.07550604	0.303602346	0.063764134	0.800642549	0.997370867
chr4:5664299-5664514	69.6450303	0.075504097	0.27375604	0.078006707	0.780017056	0.997370867
chr4:133788856-133789214	40.41627095	0.0754925	0.305848587	0.062587104	0.802452678	0.997370867
chr17:78712930-78713106	51.12554416	0.075468912	0.272513001	0.077159867	0.781183817	0.997370867
chr4:22420684-22420964	39.39372379	0.0754584	0.280931244	0.072642087	0.787528046	0.997370867
chr8:105356513-105356643	37.10580072	0.075444125	0.325847827	0.054386448	0.815599101	0.997370867
chr3:63490270-63491175	121.0703487	0.075430502	0.307582197	0.060949446	0.805001546	0.997370867
chr15:38016972-38017143	33.50578206	0.075424889	0.295523809	0.063226241	0.801467538	0.997370867
chr10:72409976-72410329	35.49760174	0.075418595	0.294221861	0.06678579	0.796075476	0.997370867
chr4:49657566-49657716	28.00774759	0.075415358	0.279565362	0.074402366	0.785031581	0.997370867
chr16:14262361-14262611	28.3372505	0.075410633	0.281123381	0.071237408	0.789543562	0.997370867
chr3:50758641-50759057	50.21437585	0.075396778	0.269202395	0.079157412	0.778442524	0.997370867
chr18:63629196-63629629	63.31208371	0.075385101	0.31968405	0.056889702	0.8114812	0.997370867
chr15:37726787-37727506	156.2708673	0.075366196	0.267941683	0.080442558	0.776698563	0.997370867
chr6:125237075-125237426	45.60659329	0.075363448	0.258488009	0.086018065	0.769301746	0.997370867
chr2:105196247-105196480	32.80765076	0.075357325	0.33002577	0.053463663	0.817142256	0.997370867
chr1:37353555-37353729	29.57857853	0.07535596	0.259739005	0.085703863	0.769711552	0.997370867
chr13:70273228-70273457	28.21800194	0.075330033	0.325609236	0.054832325	0.814858414	0.997370867
chr13:101838989-101839170	35.05776578	0.075328981	0.261050835	0.084329802	0.771513349	0.997370867
chr9:54462563-54462766	38.1978094	0.075327592	0.26143722	0.083967153	0.77199154	0.997370867
chr17:30396408-30396717	32.04112002	0.075324611	0.284460159	0.067896009	0.794425186	0.997370867
chr19:4904857-4905749	419.7163419	0.075321963	0.295901188	0.06022102	0.80614695	0.997370867
chr5:90561250-90561800	61.87935622	0.075316706	0.264634982	0.081309539	0.775530546	0.997370867
chr1:164549492-164550579	249.1166134	0.075312629	0.309877436	0.059981405	0.806525333	0.997370867
chr10:26733945-26734344	50.87520251	0.075311965	0.325724838	0.053264655	0.817476888	0.997370867
chr15:72871224-72871378	33.48333208	0.07530964	0.274992	0.072552785	0.787655555	0.997370867
chr6:141985931-141986592	138.4716501	0.07530637	0.269457871	0.078718619	0.779041466	0.997370867
chr5:43537157-43537508	72.35231897	0.075279037	0.291995347	0.067971608	0.794313338	0.997370867
chr16:51001723-51001943	31.69932691	0.075262018	0.285209246	0.07088668	0.790050123	0.997370867
chr13:56921753-56922453	192.8400566	0.075245455	0.310071987	0.058022809	0.809648712	0.997370867
chr3:52884145-52884337	34.65047377	0.075245017	0.255267825	0.087589988	0.76726364	0.997370867
chr9:77209451-77210008	73.44753305	0.075230379	0.270003467	0.078528337	0.779301758	0.997370867
chr3:124724488-124725286	186.910272	0.075223262	0.264030975	0.082247742	0.774274138	0.997370867
chr2:178264763-178264999	36.53533397	0.075218769	0.259142606	0.08441151	0.771405763	0.997370867
chr9:106231069-106231340	63.02489551	0.075203332	0.274316812	0.073612994	0.786147119	0.997370867
chr12:108362945-108363051	28.53177799	0.075191095	0.26818283	0.078565559	0.779250814	0.997370867
chr8:121051322-121051640	107.662694	0.075187145	0.258697505	0.079201018	0.7783831	0.997370867
chr15:76543814-76544973	1809.230267	0.075187031	0.274709419	0.071832749	0.788686755	0.997370867
chr6:63854265-63854421	31.01143416	0.075183633	0.293203895	0.064230125	0.799930826	0.997370867
chr16:55949457-55949656	30.27206206	0.075178554	0.270150095	0.078359761	0.779532641	0.997370867
chr15:79712505-79712651	67.82004526	0.075139142	0.28402008	0.066889027	0.795921405	0.997370867
chr4:108565484-108565734	32.44285468	0.075134321	0.265163126	0.081310657	0.775529044	0.997370867
chrX:47457142-47457541	31.03114496	0.075129862	0.258313796	0.085903472	0.769451112	0.997370867
chr14:103119839-103119960	66.13316905	0.075125676	0.316051684	0.056001076	0.812931846	0.997370867
chr18:7113385-7114351	72.48490859	0.075121955	0.289922316	0.068862008	0.793000957	0.997370867
chr16:77967895-77968080	28.70243985	0.075115925	0.294147304	0.064507716	0.799508157	0.997370867
chr9:65109269-65109673	133.2672825	0.075109123	0.267467215	0.076942897	0.781483863	0.997370867
chr2:138179781-138180292	66.35840538	0.075098112	0.295885179	0.065971663	0.797294959	0.997370867
chr12:67166255-67166545	33.84231674	0.0750922	0.262063017	0.081799215	0.774873817	0.997370867
chr8:80448780-80449394	65.12669406	0.075088329	0.266643166	0.08031633	0.776869188	0.997370867
chr15:27246540-27246837	46.99689632	0.075080567	0.277670564	0.074358956	0.785092763	0.997370867
chr18:51519543-51519838	37.60327998	0.075061032	0.293374312	0.066427052	0.796611849	0.997370867
chr9:21753798-21753894	27.21149503	0.075042286	0.3010765	0.060420232	0.805832975	0.997370867
chr9:44046135-44046550	99.01347474	0.075039168	0.290433677	0.062268391	0.802945926	0.997370867
chr14:52101157-52101405	62.77157287	0.075034108	0.273599074	0.075948675	0.782864626	0.997370867
chr5:106794189-106794466	34.81043349	0.075007448	0.256634267	0.085413347	0.770091189	0.997370867
chr12:110540172-110540384	29.0184761	0.075006962	0.290136771	0.066343047	0.796737673	0.997370867
chr17:28267378-28267722	83.66752351	0.075003846	0.264000022	0.079269582	0.778289702	0.997370867
chr13:114139771-114139970	31.43043235	0.075001323	0.291475314	0.06705278	0.79567728	0.997370867
chrX:138095403-138095685	35.20617706	0.074984417	0.27321149	0.075630336	0.783308785	0.997370867
chr4:130636393-130636843	97.40611352	0.074980568	0.295206391	0.06314418	0.801593728	0.997370867
chr10:10334961-10335258	32.31187617	0.074978501	0.295961121	0.065054352	0.798678653	0.997370867
chr9:101491251-101491581	29.69828165	0.074973796	0.262561717	0.082780835	0.773563692	0.997370867
chr5:135991096-135992313	1763.511706	0.074951502	0.253830218	0.084271372	0.77159032	0.997370867
chr19:46002964-46003385	99.65218695	0.074949946	0.269458482	0.073656727	0.786085149	0.997370867
chr7:43137851-43138580	129.1287705	0.074946802	0.282883458	0.071008275	0.789874351	0.997370867
chr7:129383541-129383854	40.84268285	0.074946764	0.270602175	0.075300845	0.783769563	0.997370867
chr6:124970390-124970505	46.9282655	0.074945014	0.296349224	0.063234679	0.801454569	0.997370867
chr2:83628472-83628704	31.10296837	0.0749435	0.264611772	0.077407725	0.780841611	0.997370867
chr1:138522668-138523010	93.95935008	0.074931737	0.285084055	0.069238446	0.792448846	0.997370867
chr14:9010627-9010716	31.47685069	0.074915974	0.268383275	0.077108864	0.781254308	0.997370867
chr2:172790939-172791099	31.84517852	0.074914091	0.274143144	0.07196649	0.7884948	0.997370867
chr11:3948079-3948919	68.02757901	0.074910998	0.255301308	0.083250654	0.772939619	0.997370867
chr11:81379392-81379676	29.20276661	0.074908254	0.299945751	0.063859294	0.800496984	0.997370867
chr13:83247372-83247584	34.1231419	0.074900953	0.276247813	0.072296071	0.788022577	0.997370867
chr5:113286219-113287150	308.8085944	0.07488853	0.310766524	0.055067844	0.814468455	0.997370867
chr10:120018903-120019074	35.92363707	0.074871208	0.256693224	0.086475569	0.768706487	0.997370867
chr17:5166303-5166569	47.08643517	0.074865089	0.255119035	0.083217159	0.772984048	0.997370867
chr14:24656540-24656905	28.53096889	0.074815185	0.301795886	0.063562096	0.800951988	0.997370867
chr3:68755719-68756035	54.63736805	0.074796111	0.282763489	0.071378551	0.789340086	0.997370867
chr9:40788959-40789227	30.84634307	0.074789372	0.278598382	0.072336447	0.787964805	0.997370867
chr10:101593644-101593919	34.45184772	0.074780138	0.314129223	0.057344234	0.810743823	0.997370867
chr5:62873366-62873628	31.44450712	0.074754739	0.270608464	0.075770416	0.783113216	0.997370867
chr1:52679690-52680183	38.66924193	0.074754623	0.259060964	0.084657903	0.771081673	0.997370867
chr14:98052080-98052334	40.81853578	0.074754147	0.25174331	0.087337005	0.7675903	0.997370867
chr9:96427489-96427803	53.05398039	0.074746595	0.275257265	0.075261388	0.783824815	0.997370867
chr11:102652012-102653354	285.9872586	0.074739353	0.293770514	0.061474045	0.80418114	0.997370867
chr7:48925186-48925346	37.57211327	0.074699852	0.265229412	0.079256013	0.778308182	0.997370867
chr13:30933981-30934228	53.44628396	0.074699269	0.262009086	0.080731176	0.776308979	0.997370867
chr8:122584565-122584848	28.36007981	0.074692138	0.319841943	0.054492476	0.815422679	0.997370867
chr10:108330890-108331039	29.43388801	0.074681815	0.252376612	0.086962546	0.768074759	0.997370867
chr17:49096913-49097240	84.71295907	0.074669563	0.3077921	0.059775751	0.806850726	0.997370867
chr10:42972695-42972964	44.81089656	0.074667133	0.314898062	0.058104851	0.809516769	0.997370867
chr5:121527325-121527565	71.53865741	0.074661746	0.26720079	0.073650061	0.786094594	0.997370867
chr7:49401052-49401181	31.94368531	0.074657091	0.288129339	0.066871795	0.795947113	0.997370867
chr2:30061290-30062399	930.736649	0.074641338	0.290813232	0.063177092	0.801543106	0.997370867
chr14:55266481-55266759	96.48914225	0.074638258	0.279535117	0.068744123	0.793174187	0.997370867
chr17:36148442-36148584	73.24243545	0.074635216	0.313446501	0.054854736	0.81482127	0.997370867
chr11:103732536-103732910	37.89511055	0.074623556	0.308054748	0.056273825	0.812485309	0.997370867
chr5:139069646-139069900	51.04522298	0.074612739	0.313980001	0.053348762	0.817335383	0.997370867
chr4:140759082-140759434	126.63947	0.074612335	0.309681686	0.055911655	0.813078493	0.997370867
chr11:44557623-44557858	26.5824641	0.074605195	0.299468799	0.06255344	0.802504713	0.997370867
chr4:23714116-23714290	30.50586461	0.074590379	0.307	0.057711336	0.810150533	0.997370867
chr9:46877243-46877891	64.92269549	0.074570168	0.324709705	0.054186799	0.815931793	0.997370867
chr12:91765703-91765976	29.16055902	0.074563109	0.25565552	0.08607488	0.769227732	0.997370867
chr10:42401424-42401649	27.49396547	0.074537557	0.295599916	0.063546474	0.800975936	0.997370867
chr10:75094044-75094355	67.15828959	0.074531944	0.258921373	0.081160966	0.775730228	0.997370867
chr8:104791923-104792231	79.21601208	0.074527113	0.258783544	0.083737054	0.772295531	0.997370867
chr2:120821780-120821982	37.92381781	0.074525162	0.269487195	0.075435288	0.78358142	0.997370867
chr9:95460464-95460939	136.071991	0.074520686	0.259622189	0.08254946	0.773871737	0.997370867
chr2:49887048-49887692	209.4103936	0.074512504	0.274949272	0.074217163	0.785292737	0.997370867
chr2:171973183-171973550	97.58972225	0.074504034	0.282366677	0.071115997	0.789718767	0.997370867
chr12:93431182-93431659	52.81524685	0.074501767	0.260713078	0.082170109	0.774377806	0.997370867
chr5:118251681-118252142	166.8261827	0.074492459	0.288905283	0.063941857	0.800370782	0.997370867
chr13:56576901-56577372	146.8886869	0.074462955	0.271267009	0.071753921	0.788799984	0.997370867
chr12:17672661-17672997	27.33455351	0.074461047	0.27206978	0.076027862	0.782754296	0.997370867
chr4:139945737-139946127	93.37599571	0.07445856	0.270582095	0.072067485	0.788349971	0.997370867
chr2:91889824-91890690	810.5406051	0.074451672	0.269316285	0.073982799	0.785623717	0.997370867
chr2:119915448-119915787	63.11232971	0.074435067	0.298558812	0.061152649	0.80468332	0.997370867
chr7:100970013-100971082	402.8780738	0.07442028	0.303637824	0.057134168	0.811084223	0.997370867
chr4:71209770-71209973	29.77551713	0.07442015	0.299074801	0.061567767	0.804034963	0.997370867
chr14:68147476-68147863	99.48088716	0.074416886	0.26027148	0.078287227	0.779632066	0.997370867
chr8:105913159-105913614	89.68305879	0.074414027	0.316162687	0.056371089	0.812326348	0.997370867
chr8:126993990-126994132	38.00161734	0.074411721	0.285291836	0.064844298	0.798996963	0.997370867
chr9:20728001-20728242	58.11354961	0.074402261	0.263532918	0.076104597	0.782647443	0.997370867
chr15:73627066-73627282	85.70061302	0.074388877	0.274364889	0.068613043	0.793366995	0.997370867
chr19:45046509-45047483	780.2626933	0.074382579	0.249013394	0.085756543	0.769642785	0.997370867
chr7:98800555-98801116	257.6395443	0.074379757	0.304286071	0.05658594	0.811975724	0.997370867
chr14:21186393-21186710	27.85031262	0.074371193	0.304004398	0.058217529	0.809335716	0.997370867
chr2:59576494-59576692	28.33684541	0.074370154	0.268263476	0.078222616	0.779720673	0.997370867
chr10:21808850-21808966	32.92981152	0.074363569	0.2624473	0.078695747	0.779072736	0.997370867
chr12:100353592-100353729	31.13668723	0.074360156	0.257483766	0.085176419	0.770401319	0.997370867
chr4:96868101-96868924	248.4496374	0.074358063	0.302427824	0.061192905	0.804620344	0.997370867
chr8:96465313-96465575	86.90425997	0.074323616	0.257472833	0.080932127	0.776038173	0.997370867
chr18:65155161-65155409	235.1539364	0.074315674	0.273263056	0.070701608	0.790317966	0.997370867
chr5:144695241-144695628	116.0167796	0.074315476	0.311241486	0.055612762	0.813569569	0.997370867
chr13:42844143-42844304	31.03231812	0.074289144	0.253153606	0.085576435	0.769877984	0.997370867
chr14:116739369-116739876	103.556506	0.074283116	0.276341516	0.072784745	0.787324525	0.997370867
chr2:165129332-165129911	560.8833219	0.074273923	0.306423877	0.055140921	0.814347636	0.997370867
chr9:118781280-118781653	62.16000827	0.07427132	0.265960133	0.075184194	0.783932955	0.997370867
chr12:116684788-116684990	28.16736314	0.074262819	0.296786513	0.063640511	0.800831826	0.997370867
chr8:27295163-27295345	43.6245579	0.074241975	0.282098085	0.070976635	0.789920073	0.997370867
chr6:143313631-143313894	32.47599824	0.074237282	0.324616063	0.053120271	0.817720083	0.997370867
chr6:112822424-112822511	26.88490455	0.074229524	0.269195777	0.074353885	0.785099912	0.997370867
chr17:35339735-35341259	1309.658973	0.074224341	0.297755035	0.058369301	0.809092141	0.997370867
chr16:52261383-52261678	35.04773978	0.074214298	0.264232926	0.079633407	0.777794823	0.997370867
chr3:148818193-148818624	35.97577908	0.074198312	0.327021701	0.053216001	0.8175588	0.997370867
chr3:13798391-13798666	34.60915458	0.074198058	0.268026687	0.075524579	0.783456564	0.997370867
chr13:32113137-32113426	42.67102504	0.07419322	0.276371633	0.072435974	0.787822473	0.997370867
chr18:9996857-9997040	28.72480063	0.074165661	0.285488072	0.068124206	0.794087771	0.997370867
chr11:57030777-57031643	361.7330574	0.074152959	0.265139185	0.078096075	0.779894325	0.997370867
chr2:153763060-153763556	105.5944719	0.074150696	0.258585483	0.083903175	0.772076018	0.997370867
chr9:56008375-56008663	36.16680433	0.07415021	0.275622239	0.073550827	0.786235247	0.997370867
chr4:140758249-140758397	37.70957124	0.074135373	0.274774676	0.071102733	0.789737918	0.997370867
chr11:12787991-12788241	54.83147064	0.074125903	0.301565693	0.061957571	0.803428251	0.997370867
chr3:40976188-40976997	248.2603135	0.074124482	0.3083453	0.05865838	0.808629129	0.997370867
chr2:6608816-6609032	40.10315034	0.074121922	0.251738106	0.084255475	0.771611267	0.997370867
chr2:165063882-165064207	50.16089213	0.074107662	0.252474301	0.084496327	0.771294142	0.997370867
chr11:113545805-113546188	118.4188839	0.074106314	0.303430254	0.060774449	0.805276053	0.997370867
chr14:60964702-60964890	30.73796076	0.074098928	0.263933676	0.07632078	0.782346719	0.997370867
chr17:63624555-63624783	34.75169827	0.074094678	0.262462491	0.079097347	0.778524406	0.997370867
chr15:53044913-53045102	29.98985319	0.074087093	0.261707455	0.080244922	0.776965774	0.997370867
chr3:145587809-145588147	54.84606446	0.074086692	0.29559729	0.062579777	0.802464001	0.997370867
chr3:55840643-55840840	27.63638549	0.074085663	0.268219668	0.07728792	0.781006946	0.997370867
chr8:26004697-26004796	27.68798368	0.074085523	0.253117649	0.086303078	0.768930715	0.997370867
chr2:156919225-156919379	83.20514961	0.074085378	0.271717177	0.070673338	0.790358912	0.997370867
chr12:106444733-106445003	55.91831857	0.074064976	0.291800318	0.060752289	0.805310844	0.997370867
chr10:87120275-87120489	27.56884517	0.07404415	0.288442914	0.06800791	0.794259652	0.997370867
chr1:58398239-58399101	315.4402558	0.074001759	0.27132412	0.075258511	0.783828844	0.997370867
chr1:154131837-154131939	30.42124663	0.073996269	0.290277251	0.062330147	0.802850245	0.997370867
chr12:109715335-109715498	39.17756148	0.073987534	0.302496346	0.058185751	0.809386759	0.997370867
chr12:26934118-26934476	100.0517321	0.073982836	0.25813638	0.083742246	0.772288666	0.997370867
chrX:139335395-139335659	46.3872059	0.073975028	0.308858305	0.058596232	0.808728569	0.997370867
chr5:134514765-134515227	92.20526495	0.073964596	0.291620661	0.062542644	0.802521404	0.997370867
chr1:97974575-97974964	91.69449129	0.073943274	0.268664874	0.076924221	0.781509712	0.997370867
chr6:40480500-40480636	34.29134236	0.073934341	0.282975272	0.06768695	0.794734837	0.997370867
chr10:58964593-58964815	30.23392606	0.073925821	0.275505364	0.073541219	0.786248869	0.997370867
chr2:73094009-73095117	192.7039691	0.073923302	0.277861703	0.068367227	0.793729099	0.997370867
chr19:58128811-58129117	35.97781162	0.073915432	0.29239108	0.061389102	0.804313728	0.997370867
chr5:5041024-5041645	202.408926	0.073911755	0.29573816	0.063036747	0.801759062	0.997370867
chr2:129016343-129016903	111.2386962	0.073901122	0.250623238	0.084993019	0.770641703	0.997370867
chr16:94894712-94894902	30.25700451	0.073865704	0.270775333	0.073433974	0.786401002	0.997370867
chr8:17584369-17585810	1065.094075	0.073854337	0.248660819	0.086766913	0.768328312	0.997370867
chr11:75792224-75792535	44.75692706	0.073853545	0.288739762	0.063145255	0.801592073	0.997370867
chr3:65011380-65011835	51.93268299	0.073853379	0.313723614	0.055964837	0.812991261	0.997370867
chr3:156939303-156939637	35.91135515	0.073827603	0.301382261	0.060564567	0.805605834	0.997370867
chr12:14387813-14388095	28.58606678	0.073819511	0.301478214	0.061021485	0.804888666	0.997370867
chr2:135120335-135120795	80.54527641	0.073805534	0.264614431	0.07919815	0.778387007	0.997370867
chr7:130551070-130551531	118.1554764	0.073795313	0.241945902	0.087357411	0.767563931	0.997370867
chr18:38291263-38291726	186.1174062	0.073759171	0.269040576	0.073431212	0.786404923	0.997370867
chr16:11852589-11853012	46.99866906	0.073730622	0.249964061	0.084999937	0.770632631	0.997370867
chr8:126682480-126682801	85.34909625	0.073724303	0.25282041	0.083275107	0.772907191	0.997370867
chr15:7954838-7955298	42.06986036	0.073711354	0.302516569	0.059365556	0.80750153	0.997370867
chr7:140640261-140641663	969.9937424	0.073704806	0.273764064	0.070435928	0.790703124	0.997370867
chr6:94514632-94514981	37.52728402	0.073701879	0.311584858	0.057756298	0.810078005	0.997370867
chr10:77308075-77308627	106.4770954	0.073692931	0.308766578	0.058708135	0.808549561	0.997370867
chr16:44782791-44782962	35.21810719	0.073677991	0.299920875	0.062358376	0.802806526	0.997370867
chr3:69162066-69162319	27.29568942	0.073676629	0.304243177	0.059600231	0.807128911	0.997370867
chr6:108413135-108413248	38.9472509	0.073671701	0.253010446	0.085049867	0.770567162	0.997370867
chr10:14055098-14056209	565.7059934	0.073667087	0.255662966	0.084080079	0.771842516	0.997370867
chr1:64398890-64399214	38.38581706	0.073632867	0.271738085	0.074777199	0.784504095	0.997370867
chr13:91053239-91053803	208.6388971	0.073630262	0.322272767	0.052840179	0.818192852	0.997370867
chr9:112018492-112018764	66.07437545	0.073629256	0.293838946	0.061237187	0.804551094	0.997370867
chr1:93980676-93981904	707.477527	0.073618539	0.288187832	0.065942735	0.797338439	0.997370867
chr1:188849602-188849795	28.06629763	0.073615038	0.262627714	0.079293873	0.778256622	0.997370867
chr6:11950639-11950871	29.96116308	0.073612652	0.297536229	0.062037793	0.803303641	0.997370867
chr15:76585431-76586481	775.3724602	0.073607025	0.280916551	0.06625697	0.796866689	0.997370867
chr2:28444256-28444440	32.4874784	0.073590921	0.300609795	0.058151156	0.809442343	0.997370867
chr13:105091072-105091234	31.01784661	0.073589401	0.253465744	0.086078694	0.769222763	0.997370867
chr1:12785770-12785922	41.34185716	0.073584496	0.278519603	0.070604675	0.7904584	0.997370867
chr8:127568086-127568239	32.19201529	0.07357636	0.271303329	0.072629856	0.787545505	0.997370867
chr17:72169304-72169674	50.37227869	0.073575469	0.265363812	0.07314148	0.786816528	0.997370867
chr16:40415673-40415946	36.40669897	0.073572621	0.299625795	0.061041655	0.804857073	0.997370867
chr14:66532380-66532640	142.8128851	0.073564151	0.261580082	0.077102725	0.781262794	0.997370867
chr7:16199046-16199447	53.46831117	0.073556546	0.312123287	0.053193748	0.817596278	0.997370867
chr12:66754238-66754790	76.20562883	0.073553556	0.279907788	0.068661023	0.793296398	0.997370867
chr2:25132729-25132954	92.85310602	0.073549558	0.246948739	0.084956547	0.770689542	0.997370867
chr2:93795782-93795905	28.63622207	0.073542719	0.302303351	0.057780401	0.810039137	0.997370867
chr2:117454574-117454854	46.0557832	0.073541334	0.271326278	0.074191076	0.785329551	0.997370867
chr2:49873103-49873431	64.06853397	0.073536212	0.301498368	0.06111007	0.804749955	0.997370867
chr8:15027319-15027643	54.33955977	0.073530114	0.314957833	0.055706766	0.813414971	0.997370867
chr8:122652360-122652720	63.17636737	0.073517926	0.304849425	0.055138587	0.814351493	0.997370867
chr19:36856288-36856812	52.23467171	0.0735145	0.266773908	0.078192648	0.779761785	0.997370867
chr5:116423553-116424028	41.17572184	0.073507677	0.25322195	0.085456846	0.770034301	0.997370867
chr9:32355257-32355459	27.84198852	0.073504629	0.285744654	0.065979775	0.79728277	0.997370867
chr2:168040426-168040595	27.26354804	0.073482318	0.276633615	0.068507312	0.793522659	0.997370867
chr5:57907783-57908002	33.24704307	0.073480346	0.322538778	0.052749996	0.818345355	0.997370867
chr18:61592498-61592680	31.31956041	0.073480192	0.277525082	0.067912296	0.794401084	0.997370867
chr2:115938343-115938570	39.51675289	0.07347708	0.286568459	0.067087539	0.795625501	0.997370867
chr6:77470921-77471362	59.61398813	0.073472825	0.250117667	0.086996739	0.768030475	0.997370867
chr1:72124787-72125180	47.22335578	0.073471095	0.277642118	0.07175342	0.788800705	0.997370867
chr11:72319558-72319742	50.81638211	0.073465533	0.28563064	0.062868346	0.802018527	0.997370867
chr11:32695568-32695799	28.86956069	0.073459867	0.263290195	0.078361271	0.779530571	0.997370867
chr19:20358487-20358987	52.52054451	0.073459353	0.284305585	0.067622434	0.794830498	0.997370867
chr4:28901564-28902321	86.21082908	0.07345839	0.259462284	0.081609824	0.775127566	0.997370867
chr13:26141849-26143081	262.2330443	0.073441396	0.305594977	0.058238892	0.809301411	0.997370867
chr5:36714776-36715218	48.62339542	0.073438591	0.246358124	0.086822966	0.768255631	0.997370867
chr3:41250955-41251261	29.31082409	0.073432328	0.291087815	0.0652442	0.798391433	0.997370867
chr19:28557305-28558276	193.1482409	0.073416432	0.264478372	0.07821673	0.779728747	0.997370867
chr15:96296201-96296859	112.1352352	0.073408212	0.259089572	0.081932048	0.774696035	0.997370867
chr3:69253930-69254169	35.65613639	0.073401747	0.303685386	0.059441187	0.807381357	0.997370867
chr1:90884261-90884846	137.6932839	0.07338738	0.276509124	0.068003469	0.794266219	0.997370867
chr10:95729252-95729651	42.57953173	0.073382681	0.312243115	0.057148893	0.81106034	0.997370867
chr7:24161802-24162233	54.40620793	0.073368085	0.26048286	0.076619719	0.781931629	0.997370867
chr6:17985050-17985604	57.72820333	0.073364079	0.289773355	0.064802793	0.799059923	0.997370867
chr1:131776197-131776348	33.0516105	0.073333081	0.266821638	0.073315163	0.786569682	0.997370867
chr8:104624075-104624498	62.84282223	0.073309672	0.278870957	0.070223403	0.791011783	0.997370867
chr1:35508386-35508629	28.02615583	0.073305962	0.295959579	0.06242621	0.802701514	0.997370867
chr1:171445050-171445416	49.82281237	0.073304467	0.28870771	0.064767364	0.799113684	0.997370867
chr5:142800053-142800153	65.01399489	0.073296836	0.288818312	0.062209933	0.803036541	0.997370867
chr12:112765854-112765948	33.49921091	0.073291434	0.268708323	0.072893275	0.787169834	0.997370867
chr3:69419355-69419535	26.56723797	0.07327446	0.261863393	0.079269383	0.778289973	0.997370867
chr7:112841117-112841271	39.087718	0.073271679	0.271002462	0.070636082	0.790412887	0.997370867
chr8:85297051-85297218	39.58770184	0.073266976	0.267369723	0.073134201	0.78682688	0.997370867
chr12:10763558-10763898	75.3152864	0.073255421	0.298484454	0.06057438	0.805590402	0.997370867
chr11:116220996-116221308	98.49748005	0.073245023	0.264635143	0.071515451	0.789142931	0.997370867
chr10:81230927-81231319	76.64316514	0.073243097	0.280798961	0.065642331	0.797790545	0.997370867
chr4:141584650-141585267	134.8645137	0.073239661	0.265316037	0.074413588	0.785015769	0.997370867
chr17:65965005-65965226	28.72565367	0.073228908	0.252630167	0.082590551	0.773816995	0.997370867
chr17:55589220-55589664	38.50603469	0.073228482	0.291921656	0.064725674	0.799176965	0.997370867
chr14:6684159-6684490	47.1491574	0.07322196	0.29575965	0.062209602	0.803037054	0.997370867
chr5:140101094-140101580	90.30585276	0.073213998	0.266544049	0.07386023	0.785797039	0.997370867
chr17:25784271-25784496	100.779955	0.073211451	0.280061958	0.063325863	0.801314463	0.997370867
chr11:76557063-76557451	52.42465305	0.073211052	0.281198898	0.066010377	0.79723679	0.997370867
chr9:62745702-62746755	643.2313964	0.073200504	0.257282044	0.078624084	0.779170742	0.997370867
chr8:124898455-124899244	88.42587434	0.073197303	0.279138087	0.069351234	0.792283735	0.997370867
chr12:11956633-11956925	52.86244587	0.073188414	0.290773026	0.06479853	0.799066391	0.997370867
chr15:92418571-92419041	71.26936478	0.07317927	0.279352544	0.069876498	0.791516684	0.997370867
chr10:118978280-118978521	59.02334857	0.073171082	0.308494699	0.057335893	0.810757326	0.997370867
chr7:112841644-112841774	33.13208896	0.073169524	0.276408864	0.068026424	0.794232279	0.997370867
chr10:59917753-59918086	54.71008413	0.073167477	0.264715142	0.077102973	0.781262452	0.997370867
chr16:30645007-30645456	64.38310987	0.073161204	0.258622146	0.08163585	0.775092677	0.997370867
chr2:117980297-117980947	110.2568614	0.073135179	0.270589757	0.074509767	0.784880295	0.997370867
chr15:93579536-93579879	44.60417886	0.073128149	0.298613537	0.061193432	0.80461952	0.997370867
chr3:73286344-73286903	65.24700153	0.073127218	0.261780031	0.079259855	0.778302949	0.997370867
chr9:60131430-60131937	92.86382736	0.073116215	0.252721048	0.084325325	0.771519246	0.997370867
chr5:134518557-134518769	75.32242915	0.073109322	0.268806576	0.071207886	0.789586151	0.997370867
chr12:36121203-36121588	121.1243973	0.073106785	0.297103371	0.060380973	0.805894807	0.997370867
chr5:89309441-89309711	30.30605759	0.073104683	0.297717811	0.059478734	0.807321728	0.997370867
chr17:10667468-10667648	30.89672847	0.073098635	0.275577698	0.06951062	0.792050654	0.997370867
chr1:98319803-98319989	36.50606518	0.073085911	0.276894195	0.071161931	0.789652463	0.997370867
chr8:11519144-11519411	49.63391911	0.073068441	0.305988759	0.053165363	0.817644095	0.997370867
chr18:69807240-69807352	30.70194902	0.073068194	0.280415955	0.068906377	0.792935799	0.997370867
chr9:40286939-40287164	57.39243626	0.073056897	0.254880399	0.07873782	0.779015221	0.997370867
chrX:55703399-55703687	43.56379522	0.073037315	0.280995217	0.066354436	0.79672061	0.997370867
chr4:149633630-149634174	176.7343286	0.073025404	0.287364571	0.061613129	0.803964255	0.997370867
chr1:193908971-193909127	35.34896962	0.0730206	0.254758439	0.083552664	0.77253946	0.997370867
chr10:80673732-80673939	41.85440254	0.073018439	0.311999199	0.053018078	0.817892423	0.997370867
chr8:70536811-70537346	128.8043344	0.073001733	0.243837042	0.085929634	0.769417002	0.997370867
chr16:89717137-89717739	391.9280641	0.072999666	0.257702124	0.080645685	0.776424299	0.997370867
chr12:36257430-36258844	326.0681156	0.072998654	0.267262581	0.075789453	0.783086654	0.997370867
chr4:122907690-122908226	185.5774066	0.072989248	0.268937779	0.072994606	0.787025518	0.997370867
chr11:117621331-117621528	30.65811539	0.072966977	0.289578026	0.062564255	0.802487994	0.997370867
chr7:98487067-98487600	198.5490531	0.072964844	0.268422163	0.070473176	0.790649078	0.997370867
chr3:62361669-62361869	99.40373602	0.07296284	0.265399271	0.075857752	0.782991383	0.997370867
chr18:7644891-7645207	36.92261082	0.072959268	0.264709924	0.076349556	0.782306724	0.997370867
chr8:112387589-112387737	28.63114257	0.072952464	0.247512881	0.086405665	0.768797328	0.997370867
chr11:76069562-76070964	446.9063477	0.072946948	0.289962816	0.059543393	0.807219086	0.997370867
chr2:64751283-64751715	129.7921868	0.072941048	0.266094878	0.076401865	0.782234042	0.997370867
chr8:66268521-66268795	34.27660885	0.07293868	0.266428112	0.075957874	0.782851806	0.997370867
chr1:106928217-106928584	66.2836204	0.072937158	0.254385023	0.08418312	0.771706631	0.997370867
chr4:77566366-77566535	32.70171696	0.07293446	0.313785775	0.055277049	0.814122801	0.997370867
chr5:124766562-124766668	37.76199819	0.072891658	0.249534725	0.08460747	0.771147968	0.997370867
chr15:75906164-75906841	101.2620183	0.072876781	0.261583921	0.075778149	0.783102426	0.997370867
chr1:169353521-169353849	51.41359868	0.07286976	0.252171066	0.083163392	0.773055388	0.997370867
chr10:125826356-125826549	82.06514882	0.072850656	0.265399071	0.074200188	0.785316691	0.997370867
chr8:114519337-114519717	49.66719353	0.072829739	0.28641761	0.066338418	0.79674461	0.997370867
chrX:165870306-165870705	37.49808913	0.072825008	0.314444366	0.055061035	0.814479716	0.997370867
chr10:61812946-61813125	26.63714133	0.072823026	0.254895516	0.083242722	0.772950141	0.997370867
chr1:43084763-43084864	36.23623319	0.072819489	0.302034883	0.058541901	0.808815547	0.997370867
chr3:153253043-153253205	26.29769431	0.072808562	0.267033975	0.072933569	0.787112435	0.997370867
chr18:85980363-85980935	91.47482872	0.072804358	0.312686967	0.055115325	0.814389944	0.997370867
chr4:98133189-98133487	44.27156114	0.072804258	0.255022799	0.08290728	0.773395543	0.997370867
chr11:68953536-68954033	367.0230365	0.072802621	0.291806762	0.058930616	0.808194198	0.997370867
chr14:30551093-30551285	43.71980187	0.072798785	0.273253889	0.068082239	0.794149779	0.997370867
chr4:33658046-33658373	35.6520272	0.07278677	0.266837517	0.075332746	0.783724903	0.997370867
chr2:150752002-150752132	34.92318821	0.072785964	0.261330805	0.078022946	0.779994748	0.997370867
chr1:49805990-49806260	55.28060608	0.072780578	0.289335101	0.063428815	0.801156406	0.997370867
chr11:67648249-67648500	34.33021648	0.072775508	0.25544047	0.083042733	0.77321557	0.997370867
chr11:108780077-108780220	27.4115825	0.07274645	0.251500857	0.084220691	0.771657107	0.997370867
chr1:65316928-65317159	32.4136963	0.072728968	0.249420455	0.086710231	0.768401832	0.997370867
chr1:74932678-74932884	75.4943903	0.07272648	0.260406993	0.077071478	0.781305995	0.997370867
chr16:38069429-38069696	26.4834833	0.072719337	0.267072935	0.075321403	0.783740782	0.997370867
chr10:94165929-94166142	31.26404314	0.072709849	0.267394127	0.075079964	0.784079062	0.997370867
chr7:119773816-119774422	77.49746105	0.07270763	0.302903131	0.05903686	0.80802475	0.997370867
chr4:16101624-16102416	317.9016082	0.072696452	0.313420375	0.053847965	0.816497904	0.997370867
chr2:112471245-112471457	26.83759578	0.072682875	0.257466861	0.079782726	0.777592069	0.997370867
chr11:45882445-45882834	44.96172505	0.072678699	0.306400205	0.0567536	0.8117026	0.997370867
chr5:32899949-32900031	40.74707224	0.072678128	0.274822799	0.068442711	0.793617832	0.997370867
chr15:102593737-102593982	29.4256286	0.072675135	0.260267042	0.07827034	0.779655221	0.997370867
chr3:109543396-109543710	46.59538887	0.0726715	0.303259569	0.057597602	0.81033413	0.997370867
chr1:94074852-94075396	60.84295049	0.072661251	0.254620583	0.081551699	0.775205507	0.997370867
chr3:86697260-86697363	39.37265746	0.072661132	0.250038733	0.08373476	0.772298563	0.997370867
chr2:156423103-156423515	254.8352075	0.072651209	0.295268331	0.05871453	0.808539336	0.997370867
chr6:88790025-88790141	54.79281223	0.072649876	0.28558895	0.063440367	0.80113868	0.997370867
chr2:128932078-128932675	251.3557631	0.072645752	0.245598714	0.084626593	0.771122828	0.997370867
chr13:100732977-100733339	41.04482993	0.072625504	0.297084996	0.06114762	0.80469119	0.997370867
chr7:78170400-78170548	31.56814431	0.072614534	0.264674729	0.076360144	0.782292011	0.997370867
chr15:34953054-34953265	51.21097994	0.07261155	0.263478099	0.077278266	0.781020276	0.997370867
chr7:113287428-113287846	85.33588855	0.07260928	0.256058883	0.081266034	0.775588996	0.997370867
chr3:105561376-105561669	32.64595264	0.072602306	0.260606088	0.080081182	0.777187425	0.997370867
chr1:32348811-32349087	41.89864829	0.072601852	0.293908353	0.062457323	0.802653367	0.997370867
chr2:26456292-26456732	83.02328649	0.072592002	0.269753617	0.068850269	0.793018201	0.997370867
chr10:80823857-80824223	156.426727	0.072576778	0.276262031	0.065928471	0.797359881	0.997370867
chr19:46550660-46551019	75.11401034	0.072575832	0.251414343	0.080812328	0.776199573	0.997370867
chr3:125762962-125763473	126.6819818	0.072573717	0.29403257	0.060874538	0.805118999	0.997370867
chr17:35074913-35075172	41.36854594	0.072566798	0.291992636	0.059390779	0.807461443	0.997370867
chr12:107894195-107894840	274.8227491	0.072537767	0.262948377	0.074845154	0.784408617	0.997370867
chr11:60124155-60124457	59.62182109	0.072534856	0.263315888	0.073517082	0.786283099	0.997370867
chr13:55022322-55022865	93.41536298	0.072533786	0.265464958	0.073559954	0.786222305	0.997370867
chr15:12640783-12641387	286.9911961	0.072499025	0.302137268	0.058106087	0.809514782	0.997370867
chr8:110942094-110942499	77.46150328	0.072492063	0.279740576	0.0684914	0.793546097	0.997370867
chr12:100133233-100133516	47.1985544	0.07247876	0.256362792	0.080748092	0.776286168	0.997370867
chr17:46638460-46639514	1017.375357	0.072476785	0.281373268	0.063466072	0.801099241	0.997370867
chr2:6540753-6541000	65.64242387	0.072456106	0.304383515	0.05546642	0.813810513	0.997370867
chr11:22305116-22305355	31.86679208	0.072445284	0.245785073	0.086176434	0.769095499	0.997370867
chr1:181064959-181065204	27.78546716	0.072443612	0.279925087	0.066958883	0.795817223	0.997370867
chrX:162691271-162691384	60.13804749	0.072441866	0.26263755	0.076074476	0.782689381	0.997370867
chr10:123090317-123090470	43.1624542	0.072441594	0.247262751	0.086432407	0.768762573	0.997370867
chr4:55452400-55452693	33.83480186	0.072400297	0.292517309	0.060271013	0.806068105	0.997370867
chr5:106007144-106007490	31.51718481	0.072390959	0.313117823	0.054519137	0.815378345	0.997370867
chr5:52837911-52838178	27.68612807	0.072371603	0.305451737	0.056450383	0.812196863	0.997370867
chr12:58700064-58700949	228.4856673	0.072370681	0.275954549	0.069611509	0.791903265	0.997370867
chr16:56947926-56948098	41.01268886	0.072361738	0.283330304	0.062952501	0.801888819	0.997370867
chr9:91358552-91359242	122.4709912	0.07236143	0.261888646	0.077042217	0.781346457	0.997370867
chr16:18047253-18048074	282.3099759	0.07236125	0.250832853	0.082041461	0.774549714	0.997370867
chr2:155690258-155690547	64.03460773	0.072353271	0.286154784	0.060745135	0.805322077	0.997370867
chr8:41416063-41416608	191.4748355	0.072348525	0.247576008	0.086717394	0.76839254	0.997370867
chr11:111423414-111423547	33.90004223	0.072315384	0.249714884	0.08598396	0.769346189	0.997370867
chr19:18727020-18727530	53.76062506	0.072306183	0.254530926	0.081719086	0.774981137	0.997370867
chr18:27639669-27639912	32.10511718	0.072290888	0.309338323	0.056637003	0.811892496	0.997370867
chr11:12347953-12348078	32.77680334	0.072284892	0.243209565	0.08680608	0.768277523	0.997370867
chr2:161803528-161803705	28.77961414	0.072258517	0.302776461	0.054684661	0.815103359	0.997370867
chr14:73924871-73925553	121.3473854	0.072256682	0.311158622	0.054596853	0.81524918	0.997370867
chr11:106193594-106193762	36.8546792	0.072248704	0.263544221	0.073491412	0.78631951	0.997370867
chr1:10281391-10281631	27.67030855	0.072244097	0.252169721	0.083368563	0.772783299	0.997370867
chr1:131900092-131900309	27.47543955	0.072231235	0.251844591	0.081438371	0.775357556	0.997370867
chr2:147047119-147047474	49.29078199	0.07221957	0.248353862	0.085572021	0.769883751	0.997370867
chr4:137597255-137597421	45.84411924	0.072218497	0.264419848	0.071864416	0.788641286	0.997370867
chr4:129493933-129494938	510.9574744	0.072217674	0.303478248	0.053212138	0.817565306	0.997370867
chr13:51770002-51770218	30.55725889	0.072216612	0.290571786	0.062028666	0.803317813	0.997370867
chr1:169966309-169966578	37.60557439	0.07221555	0.295478872	0.059780832	0.80684268	0.997370867
chr7:78199337-78199455	26.86162718	0.072207961	0.270791381	0.070217539	0.791020307	0.997370867
chr6:21254629-21254798	34.01877309	0.072199676	0.247786644	0.085277645	0.77026876	0.997370867
chr12:109914682-109915544	100.9567417	0.072198745	0.245363169	0.083670861	0.772383064	0.997370867
chr16:5931799-5932212	37.55852498	0.072175283	0.26794627	0.073569816	0.786208324	0.997370867
chr9:66009993-66010339	36.20676514	0.072168438	0.291451982	0.063179556	0.801539317	0.997370867
chr10:105137560-105137914	29.21949449	0.072165974	0.306171071	0.056761146	0.811690319	0.997370867
chr4:152490951-152491400	53.32391026	0.072162788	0.255550325	0.078489764	0.779354564	0.997370867
chr3:117525312-117525519	34.7511068	0.072146513	0.292182709	0.062112537	0.803187617	0.997370867
chr6:146359831-146360189	38.77035989	0.072135292	0.245938855	0.08568677	0.769733868	0.997370867
chr4:45046832-45046957	29.0394569	0.07213196	0.2769625	0.066397302	0.796656399	0.997370867
chr12:100111086-100111168	26.62955987	0.072129064	0.303868427	0.054678633	0.815113366	0.997370867
chr8:123783348-123783864	42.91994538	0.072103173	0.250113491	0.081824793	0.774839571	0.997370867
chr9:114559095-114559215	31.41069892	0.072098057	0.250463223	0.082158981	0.77439267	0.997370867
chr15:60775916-60776646	138.0052094	0.072091741	0.31303345	0.053655079	0.816821009	0.997370867
chr10:128231082-128231267	52.0232036	0.07208791	0.282621835	0.064300909	0.799822955	0.997370867
chr7:115699240-115699730	158.3544032	0.0720768	0.288938382	0.061804303	0.803666564	0.997370867
chr13:98972314-98972500	31.22844197	0.072073949	0.30673203	0.054920325	0.814712606	0.997370867
chr12:5150101-5150211	32.92323026	0.072067268	0.253055798	0.080278695	0.776920086	0.997370867
chr15:32596738-32596940	26.86131124	0.072055762	0.270055418	0.071295317	0.789460053	0.997370867
chr4:132813380-132813649	113.9281245	0.072049258	0.246140237	0.08475999	0.770947545	0.997370867
chr13:32566360-32566586	33.64115573	0.072045685	0.282081441	0.065118525	0.798581516	0.997370867
chr13:30434085-30434434	48.87039434	0.072044878	0.286667524	0.061134598	0.804711567	0.997370867
chr10:84863745-84863905	27.41369175	0.072036232	0.262531231	0.073337721	0.786537645	0.997370867
chr4:132080591-132081163	446.3953655	0.07203534	0.285369167	0.060769021	0.805284575	0.997370867
chr8:70882043-70882178	26.26435437	0.072028432	0.296208941	0.056864802	0.811521685	0.997370867
chr6:55781032-55781640	127.9797635	0.07202488	0.311267174	0.054479909	0.81544358	0.997370867
chr9:95724251-95724374	31.24479933	0.072023146	0.286809855	0.060742469	0.805326264	0.997370867
chr1:161060789-161061024	28.08061255	0.07202288	0.244698422	0.087278749	0.767665595	0.997370867
chr15:79032730-79033156	114.0861276	0.072012319	0.268972112	0.068403827	0.793675141	0.997370867
chr7:19536987-19537148	40.81672362	0.072007176	0.293528852	0.059266407	0.807659193	0.997370867
chr2:120110446-120110730	48.16314769	0.072005374	0.270501639	0.068869613	0.792989787	0.997370867
chr16:55335604-55336014	42.58121096	0.071999866	0.248045471	0.084790129	0.770907964	0.997370867
chr1:132433835-132434175	160.5228976	0.071995637	0.263725007	0.070243381	0.790982746	0.997370867
chr8:90629985-90630443	46.93930321	0.071993406	0.275519058	0.069429512	0.792169227	0.997370867
chr11:4049470-4049806	102.648132	0.071985338	0.257139161	0.078880233	0.778820658	0.997370867
chr16:97242533-97242811	34.35219543	0.071981734	0.31524316	0.053614105	0.816889723	0.997370867
chr6:119415423-119415630	30.11761741	0.071970772	0.24773053	0.083904479	0.772074296	0.997370867
chr16:28154084-28154262	27.80372424	0.071970681	0.255702809	0.08039968	0.776756507	0.997370867
chr5:130077542-130077932	45.77151693	0.071951804	0.257885716	0.079356419	0.778171474	0.997370867
chr7:16736158-16736907	318.3629813	0.071951715	0.250260019	0.078843752	0.778870479	0.997370867
chr2:52709061-52709290	68.60780474	0.071950663	0.251414975	0.083629633	0.772437602	0.997370867
chr6:112758330-112759051	125.2090222	0.071943015	0.252493889	0.079769882	0.777609502	0.997370867
chr8:41982607-41983112	41.66722291	0.071938791	0.288788368	0.062650933	0.802354055	0.997370867
chr15:48231066-48231259	26.61429514	0.071933973	0.270863528	0.069927585	0.791442246	0.997370867
chr11:6109340-6109510	42.2850853	0.071933057	0.246731306	0.084374409	0.771454607	0.997370867
chr17:71079347-71079560	27.63419341	0.071921114	0.300235613	0.05593083	0.813047037	0.997370867
chr17:85156477-85156742	28.37814004	0.071916192	0.252750013	0.081545044	0.775214432	0.997370867
chr3:89151691-89154056	1526.405529	0.07189609	0.291510733	0.057859828	0.809911116	0.997370867
chr9:120713004-120713166	27.43236858	0.071891585	0.288617904	0.063339593	0.801293376	0.997370867
chr6:29717062-29717218	39.91207835	0.071890336	0.283906995	0.065046001	0.798691297	0.997370867
chr16:41988783-41989110	50.8899798	0.07188651	0.315078036	0.052816423	0.818233011	0.997370867
chr17:83704951-83705553	69.38470821	0.07187819	0.250728082	0.078600735	0.779202683	0.997370867
chr9:122166605-122166935	44.02630523	0.071872907	0.281268733	0.065043208	0.798695526	0.997370867
chr3:85569301-85570146	159.647514	0.071865461	0.263562073	0.075916981	0.782908802	0.997370867
chr6:148282937-148283185	31.58437909	0.071864486	0.279714356	0.065977562	0.797286096	0.997370867
chr1:153639946-153640293	40.57648284	0.071831951	0.263209847	0.075596101	0.783356611	0.997370867
chr5:125609205-125609929	576.3799884	0.071830421	0.262732729	0.071049048	0.789815448	0.997370867
chr5:125665905-125666737	213.1356727	0.07182126	0.270486581	0.066580801	0.79638178	0.997370867
chr6:24490485-24490602	32.54952811	0.071820835	0.260335028	0.076352211	0.782303034	0.997370867
chr8:12480909-12481356	129.8370007	0.071813414	0.288223047	0.05772393	0.810130215	0.997370867
chr2:33205826-33206014	59.30792162	0.07180842	0.257294183	0.076241867	0.782456438	0.997370867
chr5:100528925-100529690	255.6564316	0.071806685	0.278846084	0.067163629	0.795512203	0.997370867
chr4:97759914-97760067	53.03868949	0.071794162	0.243791035	0.086565806	0.768589282	0.997370867
chr10:108494250-108494543	41.90316782	0.071781356	0.282041197	0.063867161	0.800484955	0.997370867
chr1:133803190-133803509	38.87179153	0.071760599	0.254311091	0.077155256	0.781190189	0.997370867
chr15:99157326-99158506	237.746354	0.071733787	0.2763406	0.063198651	0.801509955	0.997370867
chr11:63047931-63048403	82.72022458	0.071732379	0.24093175	0.086994063	0.768033939	0.997370867
chr5:81244352-81244478	27.10756852	0.071727843	0.309281826	0.052959501	0.817991287	0.997370867
chr1:77387293-77387407	27.56384429	0.071723726	0.265554871	0.074068144	0.785503124	0.997370867
chr19:9005235-9005434	34.09912035	0.071721739	0.27261013	0.066974291	0.795794253	0.997370867
chr7:24141324-24141577	72.17654828	0.071719593	0.269986223	0.068348145	0.793757237	0.997370867
chr10:75274108-75274261	53.70363289	0.071711293	0.258288196	0.074150908	0.785386248	0.997370867
chr1:168152618-168152731	28.62886525	0.071697334	0.296559462	0.059231096	0.807715377	0.997370867
chr18:47274389-47274817	52.29343421	0.071685321	0.309785631	0.055071535	0.814462349	0.997370867
chr7:28719179-28719583	40.00244599	0.071675262	0.310593779	0.053126058	0.817710329	0.997370867
chr9:56705291-56705462	117.2385608	0.071659183	0.279199428	0.062139461	0.803145841	0.997370867
chr11:105360565-105360969	38.36654252	0.071653287	0.249156745	0.085325262	0.770206434	0.997370867
chr2:114449465-114449658	26.96086233	0.071641297	0.276934858	0.064732122	0.799167177	0.997370867
chr5:128887029-128887446	97.45977673	0.071639944	0.254335842	0.080720057	0.776323973	0.997370867
chr12:51755599-51756355	227.6507277	0.071635245	0.267902835	0.072570565	0.787630162	0.997370867
chr13:54865339-54865609	27.53433976	0.071621404	0.270441301	0.06851033	0.793518214	0.997370867
chr9:7604010-7604369	50.6007633	0.071608653	0.264774431	0.073823218	0.785849408	0.997370867
chr18:25632519-25632610	27.62088879	0.071602522	0.295593228	0.059507929	0.807275375	0.997370867
chr15:88943261-88944896	469.4000964	0.07159249	0.276180268	0.063908355	0.80042198	0.997370867
chr2:101518430-101518789	55.76773247	0.071591296	0.253157585	0.08135376	0.775471152	0.997370867
chr16:43510151-43510511	34.58600867	0.07158473	0.285219317	0.063882195	0.800461969	0.997370867
chr19:56448797-56449017	29.87608893	0.071577875	0.292557621	0.058122603	0.809488232	0.997370867
chr9:26690653-26690956	34.58837362	0.071570408	0.275121076	0.068329749	0.793784369	0.997370867
chr5:64943527-64943722	44.97183592	0.071568637	0.242451045	0.087089302	0.767910641	0.997370867
chr5:111287168-111287400	34.93120511	0.071567076	0.27744244	0.066946101	0.795836282	0.997370867
chr8:120550135-120550352	49.35840605	0.071565423	0.297504353	0.055349236	0.814003693	0.997370867
chr15:11166072-11166327	31.62945688	0.071564786	0.289714748	0.061814503	0.803650694	0.997370867
chr11:40929022-40929370	39.33671208	0.071562305	0.295398374	0.059505449	0.807279313	0.997370867
chr17:15400549-15401091	97.40460723	0.071560584	0.250463132	0.082238928	0.774285904	0.997370867
chr4:133829696-133830339	528.7823053	0.071548554	0.247854758	0.08109898	0.775813595	0.997370867
chr2:167000755-167001036	59.55083271	0.071529162	0.243742725	0.085258217	0.770294196	0.997370867
chr6:88755230-88755387	27.52162251	0.071528621	0.283642029	0.064373374	0.799712588	0.997370867
chr6:82617075-82617440	41.32979593	0.071490751	0.303645473	0.055817125	0.813233653	0.997370867
chr12:3286934-3287016	52.21635108	0.071473304	0.269508709	0.069630925	0.791874912	0.997370867
chr6:124836819-124837120	243.3171024	0.071470045	0.243929239	0.083905071	0.772073514	0.997370867
chr17:31240116-31240705	105.7755013	0.071467309	0.255389361	0.075121346	0.784021041	0.997370867
chr11:96512074-96512270	37.76315156	0.071466246	0.254898988	0.078318038	0.779589827	0.997370867
chr13:59386425-59387127	170.1320623	0.071458769	0.302148857	0.057059406	0.81120553	0.997370867
chr1:154672587-154672744	26.52813527	0.071449878	0.300517965	0.05603957	0.812868755	0.997370867
chr6:86671561-86671877	64.75434551	0.071441537	0.260067751	0.071481542	0.789191746	0.997370867
chr5:130168211-130168496	49.35123893	0.071433774	0.251410456	0.079088311	0.778536726	0.997370867
chr2:105528848-105529416	50.5099354	0.0714296	0.287546162	0.063376516	0.80123668	0.997370867
chr5:123187340-123187586	57.54513359	0.07142798	0.280861111	0.061803186	0.803668301	0.997370867
chr8:14609549-14609739	48.02184792	0.071427102	0.279871567	0.064651079	0.799290247	0.997370867
chr15:76252613-76253765	589.2678226	0.071423394	0.291416589	0.056314746	0.812418413	0.997370867
chr4:22566074-22566346	31.56041009	0.071417044	0.276252882	0.06725898	0.795370325	0.997370867
chr4:82281942-82282175	32.29765286	0.071413911	0.27058608	0.071223165	0.789564108	0.997370867
chr11:115122739-115123144	95.25459961	0.071409829	0.252208229	0.07828418	0.779636244	0.997370867
chr4:135013549-135013852	33.64292226	0.071409701	0.270775858	0.067544571	0.794946015	0.997370867
chr8:92333771-92334069	52.16825618	0.071396324	0.300532043	0.057794756	0.810015993	0.997370867
chr13:56219890-56220391	66.51829344	0.071373838	0.242912337	0.084657113	0.771082712	0.997370867
chr3:116402473-116402784	36.07693455	0.071358872	0.246109602	0.084027146	0.771912356	0.997370867
chr10:45014338-45014454	27.46775545	0.071349057	0.253569223	0.080031087	0.777255288	0.997370867
chr2:116961616-116961832	27.14552099	0.071347126	0.2605583	0.075561622	0.783404789	0.997370867
chr16:41605849-41606321	81.16577465	0.071330305	0.281548278	0.0639126	0.800415492	0.997370867
chr5:23247659-23248542	89.36594787	0.071325587	0.286486217	0.063075103	0.801700017	0.997370867
chr15:36442656-36442798	27.8836331	0.07132415	0.273764744	0.069063031	0.792705923	0.997370867
chr8:84386790-84387029	82.21055614	0.071323658	0.278435537	0.067292463	0.795320528	0.997370867
chr2:156540210-156540478	44.12662282	0.071309143	0.253186891	0.077072827	0.781304129	0.997370867
chr10:7088151-7088665	74.56269524	0.071300079	0.270927473	0.070098652	0.791193196	0.997370867
chr9:121308551-121308806	81.07337332	0.071299705	0.276152425	0.064572734	0.799409299	0.997370867
chr11:98218994-98219198	40.77410351	0.071292387	0.288089166	0.05997867	0.806529657	0.997370867
chr8:74018342-74018552	37.17914295	0.071285784	0.265631144	0.072877785	0.787191905	0.997370867
chr2:97953701-97954546	310.2225859	0.071281269	0.256442785	0.078121172	0.779859873	0.997370867
chr16:78382508-78382908	124.3111869	0.071249175	0.268594206	0.070486574	0.790629642	0.997370867
chr13:72000575-72000825	29.85406452	0.071242942	0.297154172	0.055812388	0.813241432	0.997370867
chr14:105538047-105538343	53.89722945	0.071238714	0.289165697	0.061072127	0.804809355	0.997370867
chr16:74103894-74104221	35.40078555	0.071224384	0.25983563	0.077059345	0.781322772	0.997370867
chr8:110640278-110640511	42.90149302	0.071195185	0.247826749	0.080031156	0.777255194	0.997370867
chr2:178058336-178058613	127.3986916	0.071185974	0.238992293	0.084941972	0.770708662	0.997370867
chr8:80327010-80327374	43.18500973	0.071183076	0.297990427	0.058122823	0.809487879	0.997370867
chr7:118147609-118147835	32.43166647	0.071175751	0.291046867	0.058380143	0.809074754	0.997370867
chr11:106937941-106938118	30.47771817	0.071170516	0.253981342	0.077670506	0.780479446	0.997370867
chr10:105956859-105958014	165.6023946	0.071156179	0.3017977	0.055755386	0.813335067	0.997370867
chr14:75604192-75604478	43.23069897	0.071149423	0.26710525	0.070599402	0.790466043	0.997370867
chr11:94366602-94366693	31.19871789	0.071140973	0.286098755	0.059441162	0.807381397	0.997370867
chr2:107061999-107062359	34.27463636	0.07113631	0.305945816	0.055535052	0.813697471	0.997370867
chr15:85467302-85467550	158.0941299	0.071116763	0.26585309	0.068772726	0.793132141	0.997370867
chr10:75018598-75018776	50.76751552	0.07110964	0.266967148	0.069645291	0.791853938	0.997370867
chr3:79826778-79826986	47.51257727	0.071105711	0.252078059	0.078495576	0.779346607	0.997370867
chr6:17917399-17917786	73.29193342	0.07110178	0.244601451	0.086004459	0.769319475	0.997370867
chr5:16190354-16190511	27.36988596	0.071079829	0.30262427	0.054747935	0.814998357	0.997370867
chr16:74758723-74758947	28.91261248	0.071077179	0.255855902	0.077285331	0.781010521	0.997370867
chr7:92477122-92477610	229.3016689	0.071074244	0.25534753	0.075978836	0.782822596	0.997370867
chr1:158076426-158076640	69.45345454	0.071069602	0.261911535	0.071593445	0.789030699	0.997370867
chr5:84996445-84997364	186.704292	0.071067298	0.262415855	0.073699901	0.78602399	0.997370867
chr2:73108933-73109991	330.9115496	0.071067158	0.239073917	0.085745992	0.769656556	0.997370867
chr10:80641840-80642172	171.2707182	0.071064518	0.297986194	0.054080503	0.816109187	0.997370867
chr1:155440618-155440823	55.07669507	0.071059259	0.251547587	0.076739227	0.781765932	0.997370867
chr12:32469950-32470487	57.28369747	0.071054567	0.307772401	0.053858571	0.816480154	0.997370867
chr14:58256450-58256628	30.0339277	0.071035522	0.257464983	0.076432886	0.782190953	0.997370867
chr12:109562163-109562539	48.13080166	0.071033871	0.248206073	0.079747393	0.777640028	0.997370867
chr16:17147725-17148378	149.4528723	0.071032678	0.245012769	0.081289642	0.775557276	0.997370867
chr18:49438311-49439185	105.739136	0.071024584	0.294064164	0.059674905	0.807010506	0.997370867
chr9:29799246-29799665	46.30471402	0.071024574	0.308429129	0.054561619	0.815307728	0.997370867
chr3:6874402-6874663	35.56096335	0.07102151	0.30020925	0.05623714	0.812545302	0.997370867
chr10:76329376-76329644	32.6653413	0.071010077	0.245595315	0.083635893	0.77242932	0.997370867
chr11:50124001-50124157	52.62411982	0.070978795	0.277886643	0.067392672	0.795171576	0.997370867
chr10:126805907-126806169	45.47791374	0.070966764	0.306542621	0.055198209	0.814252981	0.997370867
chr10:125622759-125623240	63.70629273	0.070959098	0.282346792	0.064424995	0.799634009	0.997370867
chr18:70961610-70961892	45.32224662	0.070955901	0.28046346	0.064772655	0.799105654	0.997370867
chr5:64805869-64806175	36.36301072	0.070955394	0.244027584	0.085514216	0.769959297	0.997370867
chr3:27836183-27836996	153.934032	0.070951615	0.270226031	0.070112542	0.79117299	0.997370867
chr10:95455522-95455884	58.52055659	0.070936637	0.258316081	0.077147516	0.781200885	0.997370867
chr6:57680759-57680994	135.3259523	0.070935247	0.258358021	0.076540307	0.782041812	0.997370867
chr12:116257399-116258101	80.61258323	0.070927828	0.249354421	0.078370775	0.779517547	0.997370867
chr11:88479781-88480174	76.94382963	0.070905716	0.285350569	0.059532981	0.807235611	0.997370867
chr3:80609570-80609971	76.88714536	0.070902631	0.272365753	0.069201057	0.79250361	0.997370867
chr5:142840642-142840898	37.36559885	0.070896094	0.241429788	0.085876399	0.769486416	0.997370867
chr3:55479842-55479992	31.38496687	0.070896047	0.259998474	0.076540391	0.782041695	0.997370867
chr4:76348837-76349043	29.64926077	0.070893019	0.298664864	0.057694867	0.810177107	0.997370867
chr17:26015367-26015601	107.3762324	0.070886859	0.273113759	0.063180863	0.801537307	0.997370867
chr4:5725722-5725936	65.56065207	0.070876593	0.291184513	0.059546014	0.807214928	0.997370867
chr4:45083026-45083484	96.1223343	0.070875605	0.253847047	0.076712136	0.781803481	0.997370867
chr6:15789436-15790497	406.9620943	0.070873167	0.273581055	0.068067093	0.794172162	0.997370867
chr18:68009283-68009577	28.54939263	0.07086938	0.25070283	0.08061843	0.776461076	0.997370867
chr11:52226797-52227135	113.0622468	0.070866833	0.248320898	0.082638541	0.773753083	0.997370867
chr2:13194303-13194448	28.4078917	0.070852752	0.263051504	0.072312222	0.787999465	0.997370867
chr15:85593109-85593975	363.0339098	0.070842687	0.252208092	0.075952528	0.782859257	0.997370867
chr6:18456540-18456690	29.94333036	0.070831209	0.286418375	0.062632398	0.802382688	0.997370867
chr9:46184031-46185023	663.3295212	0.070826719	0.246400185	0.07973684	0.777654355	0.997370867
chr5:112241672-112242333	132.2872943	0.070819419	0.270560052	0.067758691	0.794628519	0.997370867
chr2:180680357-180681390	199.3134252	0.070814057	0.279113102	0.062488281	0.802605475	0.997370867
chr9:25443330-25443605	33.01861891	0.07081111	0.263473325	0.071888283	0.788607026	0.997370867
chr9:56377033-56377526	61.05121561	0.070809864	0.256430797	0.077196514	0.781133183	0.997370867
chr3:53894854-53895223	62.96239857	0.070804236	0.306460338	0.053528871	0.817032751	0.997370867
chr3:50236924-50237255	51.93474975	0.070795541	0.311139587	0.053362586	0.817312135	0.997370867
chr3:61349593-61349800	33.83025463	0.070790897	0.253193687	0.078306755	0.779605294	0.997370867
chr2:35527905-35528219	87.01237135	0.070779431	0.243563927	0.081424506	0.775376166	0.997370867
chr2:93214259-93214483	42.31690235	0.07077591	0.239494497	0.08647322	0.76870954	0.997370867
chr9:102390867-102391035	27.52744155	0.070765728	0.261362689	0.072668279	0.787490663	0.997370867
chr17:63964662-63965046	69.86132085	0.070762635	0.303698305	0.055574757	0.813632109	0.997370867
chr14:64825602-64825881	193.1985176	0.070750153	0.287905229	0.057769313	0.810057017	0.997370867
chr2:5775367-5775716	94.3366158	0.070726938	0.29067444	0.056195788	0.812612952	0.997370867
chr15:41705368-41705836	59.88717018	0.070725299	0.251099539	0.079842511	0.777510949	0.997370867
chr1:42457799-42457924	29.33847964	0.070714693	0.250013628	0.079279187	0.778276621	0.997370867
chr7:4133943-4134440	152.7295676	0.070712448	0.263651467	0.068871482	0.792987042	0.997370867
chr4:132242591-132243160	463.3063714	0.070702202	0.239514024	0.084638427	0.771107273	0.997370867
chr17:72027439-72027800	40.29737355	0.070690343	0.306773865	0.053879455	0.816445211	0.997370867
chr8:48828323-48828561	37.96270962	0.070676968	0.242332523	0.087323495	0.767607759	0.997370867
chr6:81745588-81746104	137.8062495	0.070665147	0.29714021	0.057761283	0.810069966	0.997370867
chr13:52376677-52376983	27.35678267	0.070656269	0.289098649	0.05875014	0.808482412	0.997370867
chr14:72037305-72037953	138.9498071	0.070632357	0.283121421	0.063201378	0.801505763	0.997370867
chr9:33771944-33772408	65.793882	0.070628205	0.247659151	0.080793419	0.77622506	0.997370867
chr4:138451818-138452098	46.80984499	0.070617281	0.295535592	0.056008143	0.812920261	0.997370867
chr3:133173761-133173940	26.65058893	0.070607604	0.248666276	0.080102988	0.777157893	0.997370867
chr9:57412935-57413525	238.1358291	0.070605281	0.270997836	0.067905193	0.794411595	0.997370867
chr14:14630414-14630636	30.67851953	0.070601193	0.30079437	0.056925302	0.811423336	0.997370867
chr18:10404736-10404821	33.25745592	0.070592629	0.262841882	0.071933504	0.788542126	0.997370867
chr5:111909406-111909811	41.59750545	0.070592308	0.252201922	0.078432101	0.779433531	0.997370867
chr13:12039593-12039851	28.16453616	0.070588523	0.277544441	0.064248808	0.799902347	0.997370867
chr18:48123413-48123607	30.351902	0.070586129	0.258322923	0.07494301	0.784271209	0.997370867
chr3:136401676-136401771	31.57493765	0.070582825	0.269818771	0.067480331	0.795041374	0.997370867
chr6:54428985-54429093	28.67353894	0.070575824	0.255877854	0.075505245	0.783483591	0.997370867
chr10:111015445-111015550	37.29016253	0.070574974	0.278361768	0.062242556	0.802985966	0.997370867
chr17:8866228-8866778	154.6341094	0.070541589	0.235348628	0.085297736	0.77024246	0.997370867
chr11:19959340-19959504	38.18481453	0.070540136	0.23753339	0.087215658	0.767747169	0.997370867
chr10:17260942-17261270	29.28528392	0.070534886	0.290359966	0.059666356	0.807024058	0.997370867
chr17:47530945-47531145	27.62206747	0.070530599	0.294881609	0.055444308	0.813846949	0.997370867
chr19:47326259-47326601	244.4783315	0.07051955	0.295010846	0.054119466	0.816044142	0.997370867
chr11:3073210-3074210	926.1341557	0.070491004	0.236040767	0.085855418	0.769513781	0.997370867
chr8:67934278-67934732	113.366843	0.070473988	0.260028212	0.072275787	0.788051606	0.997370867
chr8:57814009-57814337	36.81648897	0.07046769	0.301524001	0.055465273	0.813812402	0.997370867
chr4:93241289-93241588	55.52874817	0.070466167	0.266599326	0.071582481	0.789046473	0.997370867
chr2:134668247-134668531	32.63972863	0.070459425	0.24786845	0.082470287	0.773977253	0.997370867
chr4:126146254-126146524	142.0524881	0.070454071	0.28578903	0.056534901	0.812058953	0.997370867
chr10:6999742-7000156	59.15569057	0.070452719	0.28688683	0.060992519	0.804934046	0.997370867
chr1:74376395-74376501	38.60785923	0.070451308	0.242835571	0.083400799	0.772740581	0.997370867
chr11:29836531-29836901	32.74202393	0.070441166	0.247951277	0.079987839	0.777313891	0.997370867
chr4:41318420-41318524	31.45258046	0.070418211	0.27163004	0.066373653	0.796691822	0.997370867
chr4:102691946-102692161	31.96286886	0.070418204	0.245101946	0.079926795	0.77739664	0.997370867
chr17:5935693-5936168	57.29592618	0.070406325	0.265379262	0.066843146	0.795989862	0.997370867
chr5:118175895-118176153	72.27774796	0.070385643	0.251400692	0.078330003	0.779573426	0.997370867
chr17:51070310-51070980	313.2068476	0.070381458	0.26701841	0.070731801	0.790274244	0.997370867
chr10:5464891-5465179	31.9049329	0.070375293	0.299755401	0.054693455	0.815088762	0.997370867
chr3:132569429-132570601	415.0844664	0.070371872	0.28853265	0.060164371	0.806236334	0.997370867
chr12:113149122-113149239	50.70527495	0.070357392	0.238977461	0.086953952	0.76808589	0.997370867
chr9:23154187-23154518	35.88504196	0.070356116	0.276894796	0.066251418	0.796875014	0.997370867
chr14:13000793-13001007	35.3737139	0.070355495	0.282558013	0.061977993	0.803396521	0.997370867
chr17:45859603-45861089	504.3443719	0.070349331	0.291728131	0.055802055	0.813258402	0.997370867
chr10:71129181-71129361	29.14714809	0.070348347	0.256683105	0.074938013	0.784278224	0.997370867
chr2:112883436-112883707	31.94177408	0.070333861	0.299449142	0.055585574	0.813614307	0.997370867
chr1:46858253-46858498	34.42017594	0.070332356	0.248351072	0.081031983	0.775903741	0.997370867
chr11:76643237-76643407	28.44999578	0.070324787	0.282608393	0.061238033	0.804549773	0.997370867
chr5:72377030-72377263	28.5858788	0.070309887	0.287231956	0.060787212	0.805256019	0.997370867
chr6:38159148-38159301	32.81443777	0.070308593	0.238871937	0.085425986	0.770074658	0.997370867
chr6:135428157-135428780	64.80364367	0.070300173	0.250816647	0.080337823	0.776840125	0.997370867
chr12:44292587-44292918	65.69449198	0.07028983	0.260431937	0.07344816	0.786380872	0.997370867
chr19:41060044-41060320	133.8874962	0.070279324	0.257671674	0.07114052	0.789683366	0.997370867
chr10:37717940-37718345	39.94402836	0.070275955	0.264224588	0.071483414	0.78918905	0.997370867
chr14:7869760-7870179	50.30778115	0.070271039	0.305149244	0.053320449	0.817383005	0.997370867
chr1:181240616-181241022	71.01646175	0.070266653	0.297361616	0.055969651	0.812983368	0.997370867
chr10:108688208-108688458	26.38245738	0.070265372	0.248118316	0.081055388	0.775872244	0.997370867
chr13:52693447-52693707	26.32830339	0.070265351	0.263905597	0.070428363	0.790714102	0.997370867
chr14:48385109-48385388	38.07028937	0.070261027	0.258893423	0.070973237	0.789924984	0.997370867
chr17:64621605-64621813	34.41552229	0.070260287	0.237571938	0.085867824	0.7694976	0.997370867
chr1:171834430-171834598	28.48031561	0.070253463	0.295559676	0.056991361	0.811316011	0.997370867
chr2:156032517-156032762	27.71444425	0.07025158	0.270823163	0.066418019	0.796625375	0.997370867
chr3:116315192-116315502	44.07133334	0.070251169	0.26311437	0.072955717	0.787080891	0.997370867
chr17:50872754-50873028	29.03169893	0.070239676	0.265290379	0.069911679	0.791465419	0.997370867
chr8:68402712-68403304	209.6792429	0.070233498	0.239485869	0.086362784	0.768853073	0.997370867
chr15:23979707-23980049	34.98148972	0.07022901	0.241173746	0.086400063	0.768804611	0.997370867
chr6:131410176-131410974	125.376124	0.070227372	0.307336215	0.053180351	0.817618845	0.997370867
chr13:32192382-32192552	29.93190955	0.070221922	0.308183674	0.052902557	0.81808745	0.997370867
chr9:43250869-43251288	83.15989908	0.070203876	0.277079762	0.061137286	0.80470736	0.997370867
chr8:105164202-105164360	85.13560975	0.070202891	0.24875451	0.080003043	0.777293287	0.997370867
chr4:153970321-153970546	27.48841226	0.070200811	0.245535195	0.081101823	0.775809771	0.997370867
chr6:114306553-114306916	77.43309381	0.070200477	0.245334955	0.078919687	0.77876679	0.997370867
chr2:34417093-34417368	27.37815961	0.070197217	0.295300342	0.056267074	0.812496347	0.997370867
chr14:71187256-71187495	27.456189	0.070186209	0.276276319	0.065859388	0.797463766	0.997370867
chr1:39306126-39306542	53.93324969	0.070185923	0.269282964	0.06917278	0.79254504	0.997370867
chr16:33703116-33703676	85.56888798	0.070185653	0.273075244	0.067482509	0.79503814	0.997370867
chr18:36923351-36923464	30.53196359	0.070174075	0.264397223	0.071742308	0.788816671	0.997370867
chr4:15888734-15888896	26.97958163	0.070153622	0.293078683	0.058321559	0.809168726	0.997370867
chr19:28508376-28508630	31.94635168	0.070139251	0.253591199	0.077463557	0.780764609	0.997370867
chr8:93639513-93639733	30.60729767	0.070130325	0.284678499	0.060031411	0.806446301	0.997370867
chr12:84636592-84637974	454.9379841	0.070124661	0.234326322	0.08682318	0.768255354	0.997370867
chr8:121016466-121016771	137.6436464	0.070120161	0.239752621	0.084805818	0.770887362	0.997370867
chr9:26653988-26654497	207.2678361	0.070117688	0.298736091	0.055936352	0.813037978	0.997370867
chr2:180605828-180606190	112.8684839	0.070115223	0.281502231	0.059292052	0.8076184	0.997370867
chr6:103329384-103330004	156.0730755	0.070106719	0.302641756	0.054430725	0.815525405	0.997370867
chr6:5790631-5790967	54.70774695	0.070103792	0.274949467	0.067055884	0.795672654	0.997370867
chr8:29652376-29652807	56.88885417	0.070103383	0.27946387	0.063904014	0.800428616	0.997370867
chr10:55106591-55106773	32.31502647	0.070098724	0.285101221	0.060409386	0.805850055	0.997370867
chr2:135644914-135645223	30.39153845	0.070091805	0.285823646	0.0614885	0.804158587	0.997370867
chr19:45224874-45225361	53.80747792	0.070090972	0.276435417	0.06212195	0.803173011	0.997370867
chr19:3962386-3963394	1004.502971	0.070088405	0.272141214	0.063087909	0.801680308	0.997370867
chr14:111972108-111972365	32.60358466	0.070077512	0.279693115	0.063206182	0.801498376	0.997370867
chr3:9846840-9846976	35.58638081	0.07007459	0.2487161	0.078392995	0.779487103	0.997370867
chr2:14941309-14941930	151.2422224	0.070057407	0.243249094	0.084201901	0.771681872	0.997370867
chr1:17130781-17131311	147.1872105	0.070056061	0.306135918	0.05325112	0.817499671	0.997370867
chr14:65614063-65614253	36.2728417	0.070051217	0.249091062	0.079176631	0.778416331	0.997370867
chr11:43372596-43372839	41.09801185	0.070050316	0.305257336	0.052939189	0.818025582	0.997370867
chr12:106921909-106922374	88.16382468	0.070046366	0.23938762	0.086342105	0.76887996	0.997370867
chr18:61473551-61473674	27.05497555	0.07004297	0.25801034	0.074502365	0.784890718	0.997370867
chr8:58014071-58014256	28.68973629	0.070034219	0.265932307	0.071002877	0.78988215	0.997370867
chr2:97008186-97008461	33.17612787	0.070022792	0.292631772	0.057739435	0.810105204	0.997370867
chr2:119959131-119959477	40.65635767	0.070022423	0.287629736	0.059118998	0.807893857	0.997370867
chr14:13870068-13870246	34.0926545	0.070016386	0.256651651	0.075422664	0.783599079	0.997370867
chr11:73175290-73175600	116.1869956	0.070007495	0.238801066	0.083415376	0.772721268	0.997370867
chr2:165978072-165978301	49.04218752	0.070000315	0.275768893	0.063121846	0.801628086	0.997370867
chr4:148302701-148303080	43.02815629	0.069978518	0.256510931	0.075423702	0.783597626	0.997370867
chr8:121810920-121811264	61.25528824	0.069968115	0.245310202	0.080318326	0.776866489	0.997370867
chr4:24646726-24647111	38.32591328	0.069946581	0.27152319	0.06781537	0.794544566	0.997370867
chr9:34164079-34164450	78.54103302	0.069940369	0.274463964	0.063367848	0.801249989	0.997370867
chr12:32256932-32257034	29.40440547	0.069931878	0.300995532	0.053703165	0.816740402	0.997370867
chr6:100950639-100951023	118.8321229	0.069918171	0.296300669	0.055667528	0.813479484	0.997370867
chr9:75490765-75490920	31.87791931	0.069915805	0.236810452	0.086063855	0.769242091	0.997370867
chr4:125591604-125591725	32.69666851	0.069914039	0.294643797	0.055415037	0.813895191	0.997370867
chr3:152505110-152505428	26.57768016	0.069911996	0.30135723	0.053192932	0.817597652	0.997370867
chr18:77075418-77076046	91.70842986	0.069910394	0.290997448	0.05871992	0.808530719	0.997370867
chr6:148117701-148117848	35.38941961	0.069908936	0.299661441	0.055327647	0.814039306	0.997370867
chr17:78684060-78684483	53.58456849	0.069908488	0.266904865	0.070424872	0.790719169	0.997370867
chr14:111953131-111953437	38.03067055	0.069906966	0.267199596	0.068672569	0.793279413	0.997370867
chr9:61118916-61119379	66.51691996	0.069905637	0.301635542	0.055381856	0.813949896	0.997370867
chr11:121521268-121521551	36.4873232	0.069896826	0.242832153	0.081390619	0.775421658	0.997370867
chr18:44666409-44666798	40.9286951	0.06989439	0.288878736	0.059206517	0.807754497	0.997370867
chr15:84137980-84138239	29.86999952	0.069888907	0.28546832	0.060001593	0.806493423	0.997370867
chr14:10605775-10606530	152.8246001	0.069887565	0.291434805	0.05815769	0.809431844	0.997370867
chr7:143377145-143377275	41.00866432	0.069857933	0.247302266	0.078814426	0.778910539	0.997370867
chr15:78715267-78715474	43.27273185	0.069851437	0.266765898	0.067915354	0.794396559	0.997370867
chr11:60902826-60903104	52.19791572	0.069838072	0.273597221	0.062039911	0.803300353	0.997370867
chr4:71406889-71407577	188.6574687	0.069831772	0.264419956	0.070134691	0.791140771	0.997370867
chr6:92005335-92005738	44.13669881	0.069828497	0.258480292	0.073182487	0.786758219	0.997370867
chr2:181052539-181053155	94.73266086	0.069820239	0.275839553	0.062328929	0.802852133	0.997370867
chr2:18212614-18212748	42.92472565	0.069812481	0.250725083	0.078062116	0.779940953	0.997370867
chr1:156635921-156636314	81.38811891	0.069795303	0.283257067	0.057004431	0.811294784	0.997370867
chr14:115252845-115253087	38.05037946	0.069791369	0.283554764	0.06221321	0.80303146	0.997370867
chr10:25995430-25996101	108.249137	0.069781631	0.266714478	0.06926439	0.792410853	0.997370867
chr15:36066889-36067196	58.35675278	0.069765883	0.262243852	0.072147271	0.788235633	0.997370867
chr12:99870679-99871377	115.2865311	0.069755627	0.262729446	0.071774047	0.788771068	0.997370867
chr4:73932956-73933057	52.84853238	0.069736773	0.305826699	0.053403239	0.81724379	0.997370867
chr1:119399611-119400094	56.33814787	0.06971595	0.250550551	0.079042236	0.778599563	0.997370867
chr4:65215304-65215721	46.32241907	0.069712161	0.280684365	0.062085742	0.803229202	0.997370867
chr8:119678263-119678670	36.69449792	0.069708228	0.263255088	0.071554214	0.789087144	0.997370867
chr8:124618212-124618412	49.15399008	0.069706745	0.259634648	0.070000048	0.79133671	0.997370867
chr3:85248461-85248670	31.46272992	0.069701773	0.305157561	0.053620527	0.816878952	0.997370867
chr1:156745169-156745441	65.36893209	0.069683329	0.265363979	0.066259261	0.796863255	0.997370867
chr5:42002197-42002394	60.47709626	0.069670919	0.25477176	0.075962834	0.782844894	0.997370867
chr6:115976338-115976435	36.35786959	0.069659562	0.268901553	0.065104795	0.798602295	0.997370867
chr17:73718796-73719182	30.71682977	0.069650202	0.241822677	0.084359641	0.771474053	0.997370867
chr15:80022385-80023064	173.5633853	0.06964733	0.256500042	0.06963505	0.79186889	0.997370867
chr1:131355081-131355210	29.11053042	0.069630106	0.251384239	0.077260445	0.781044883	0.997370867
chr1:38806805-38807286	124.2509121	0.069622258	0.281257338	0.059500044	0.807287893	0.997370867
chr5:99718471-99719183	98.03402467	0.069590165	0.239704375	0.084963385	0.770680572	0.997370867
chr8:27253332-27253743	31.77731647	0.069581407	0.283997039	0.061315647	0.804428462	0.997370867
chr5:116661626-116661939	70.7530826	0.06957941	0.28694944	0.058655261	0.808634119	0.997370867
chr2:119631373-119631808	338.3361422	0.06956689	0.25159396	0.073943508	0.78567926	0.997370867
chr9:95424155-95424374	35.72983082	0.069562361	0.247365064	0.078535743	0.779291621	0.997370867
chr11:21269110-21269338	31.73763965	0.069560532	0.267333283	0.068574546	0.793423657	0.997370867
chr4:53447880-53448088	71.9247157	0.069558477	0.236164505	0.08644616	0.768744701	0.997370867
chr19:43867026-43867186	29.8485429	0.069537495	0.262437687	0.070273652	0.790938759	0.997370867
chr2:163172726-163173091	51.88767793	0.069535529	0.253493849	0.074324307	0.78514161	0.997370867
chr9:28529857-28530140	42.98108289	0.069523479	0.243407761	0.081181456	0.775702677	0.997370867
chrX:141531674-141531891	29.05793856	0.069516236	0.295373565	0.057138195	0.811077691	0.997370867
chr7:140858695-140859212	76.94920418	0.069507538	0.266311901	0.067129366	0.795563212	0.997370867
chr2:165338310-165338459	46.57440092	0.069502304	0.282319152	0.057652082	0.810246161	0.997370867
chr1:78507259-78507851	93.07848342	0.069495761	0.257146863	0.075039129	0.784136335	0.997370867
chr8:119079877-119080210	42.55547193	0.069491385	0.256255394	0.074374518	0.785070828	0.997370867
chr5:113562428-113562882	59.56541529	0.069485566	0.241908921	0.080665671	0.776397333	0.997370867
chr3:50393430-50393624	38.46475035	0.069478581	0.262089096	0.070718504	0.790293498	0.997370867
chr11:94888836-94889332	205.417719	0.069478077	0.256200524	0.070308294	0.790888432	0.997370867
chr12:44497494-44497660	27.3755564	0.069475446	0.25114911	0.077883918	0.780185807	0.997370867
chr5:125194590-125194752	37.99753149	0.069471964	0.279541449	0.058399062	0.809044418	0.997370867
chr4:47513428-47513802	40.31241284	0.069468423	0.268779203	0.067050632	0.79568048	0.997370867
chr11:34605319-34605775	57.45958866	0.069450072	0.30321081	0.053128268	0.817706604	0.997370867
chr14:25718149-25718470	51.70702504	0.069423437	0.248752873	0.078656858	0.779125915	0.997370867
chr4:141906806-141907279	77.11385277	0.069419405	0.2505992	0.073117768	0.786850253	0.997370867
chr3:102611311-102611731	78.91043817	0.069406419	0.270837598	0.067588534	0.794880782	0.997370867
chr2:156891684-156892220	320.7119139	0.069398351	0.24262024	0.078670267	0.779107577	0.997370867
chr2:177919133-177919304	48.57159196	0.069392733	0.245364028	0.077555457	0.780637926	0.997370867
chr18:64770274-64770582	36.28794564	0.069346622	0.271467267	0.066171486	0.796994905	0.997370867
chr4:44974437-44974617	31.55376369	0.069344689	0.259904421	0.069472602	0.792106224	0.997370867
chr3:19269981-19270256	61.58050175	0.069340098	0.294480646	0.05638394	0.812305356	0.997370867
chr3:79466741-79467236	112.1296206	0.069335879	0.239105505	0.085450649	0.770042404	0.997370867
chr2:74336851-74337432	53.97809046	0.069327282	0.247101383	0.080172132	0.777064278	0.997370867
chr11:88039716-88040148	77.42691257	0.069320572	0.242865575	0.078225966	0.779716078	0.997370867
chr11:23648810-23649144	28.89718441	0.069313288	0.303504961	0.053171717	0.817633389	0.997370867
chr7:29919228-29919703	73.57121646	0.069307398	0.266387435	0.066556352	0.796418346	0.997370867
chr3:42526384-42527160	137.9911939	0.069304989	0.279684304	0.062201515	0.803049594	0.997370867
chr2:17727685-17727776	26.71557546	0.069303493	0.273839459	0.06238	0.802773045	0.997370867
chr4:138413076-138413521	43.83053251	0.069300989	0.28834488	0.058452594	0.808958609	0.997370867
chr3:156658665-156658900	50.40217533	0.06929544	0.252473329	0.076832924	0.781636119	0.997370867
chr2:166967796-166967941	34.76442045	0.069292468	0.251052017	0.07355233	0.786233116	0.997370867
chr17:65707839-65708257	59.57544249	0.069286724	0.269711963	0.067027713	0.79571463	0.997370867
chr11:6137854-6138514	197.827616	0.069283494	0.271403528	0.061174074	0.804649801	0.997370867
chr6:95881202-95881944	57.3588193	0.069279604	0.292450132	0.057740175	0.81010401	0.997370867
chr18:58020265-58020782	118.147673	0.069276072	0.246198682	0.076812246	0.781664759	0.997370867
chr2:101871328-101871413	26.35404842	0.069269439	0.268515731	0.066952602	0.795826589	0.997370867
chr1:161508161-161508417	35.83875618	0.069263604	0.268883744	0.068070277	0.794167456	0.997370867
chr1:185011496-185011677	26.31469986	0.069247218	0.267184912	0.067970477	0.794315011	0.997370867
chr17:76243559-76244389	146.6692802	0.06924337	0.287734768	0.05849735	0.808886898	0.997370867
chr3:87897566-87897754	49.99303323	0.069230558	0.248182219	0.076594683	0.781966359	0.997370867
chr11:40759666-40760185	184.877039	0.069228844	0.280696972	0.061028642	0.804877455	0.997370867
chr8:24352377-24352780	53.1007092	0.069224297	0.28563093	0.059789259	0.806829335	0.997370867
chr11:20622565-20622809	30.44511957	0.06922228	0.274554164	0.064554416	0.799437146	0.997370867
chr14:100333807-100334044	37.64312222	0.069213542	0.242913579	0.082250277	0.774270753	0.997370867
chr3:156785651-156785881	50.21599103	0.069203682	0.248185734	0.07852834	0.779301754	0.997370867
chr10:88420196-88420972	127.2254034	0.06919933	0.264604111	0.06943889	0.792155514	0.997370867
chrX:94297210-94297474	50.41811789	0.069184343	0.242550627	0.080789537	0.776230293	0.997370867
chr7:4123563-4123963	323.3403478	0.069183023	0.251892555	0.071620515	0.788991762	0.997370867
chr12:29178375-29178477	33.14260954	0.069173842	0.241419752	0.080583112	0.776508746	0.997370867
chr3:69387335-69387678	127.7927177	0.069173195	0.259751203	0.071966713	0.78849448	0.997370867
chr15:81533477-81533708	26.38086729	0.069161303	0.293981362	0.05453287	0.815355514	0.997370867
chr5:36686702-36686797	45.61384173	0.06913674	0.254455326	0.071661063	0.788933451	0.997370867
chr2:166510191-166510360	55.6451895	0.069119889	0.259691193	0.068789699	0.793107195	0.997370867
chr13:85916601-85917012	83.84560675	0.069119741	0.252680279	0.074488872	0.78490972	0.997370867
chr10:39270325-39270530	42.95667251	0.069115626	0.276147803	0.063925179	0.800396268	0.997370867
chr4:117538986-117539662	274.0126112	0.069105971	0.284200318	0.05571212	0.81340617	0.997370867
chrX:101993777-101994648	247.0850497	0.069102642	0.234608096	0.085284339	0.770259997	0.997370867
chr4:46833261-46833383	29.07050106	0.069099245	0.242082237	0.080878771	0.776110041	0.997370867
chr18:25198990-25199555	76.89270014	0.069098626	0.255358005	0.075177537	0.783942282	0.997370867
chr2:80391877-80392069	35.36395681	0.069098332	0.248337871	0.076809513	0.781668546	0.997370867
chr13:13682930-13683594	174.9034648	0.0690935	0.253418074	0.074213677	0.785297656	0.997370867
chr1:53321026-53321312	41.37925423	0.069090551	0.272022556	0.06466351	0.799271363	0.997370867
chr17:80339852-80340041	26.65589384	0.069088191	0.291085946	0.056042273	0.812864326	0.997370867
chr14:79179166-79179986	241.5737355	0.069080236	0.283083182	0.060191645	0.806193294	0.997370867
chr15:74001071-74001470	39.47772141	0.069055592	0.269804733	0.064525033	0.799481821	0.997370867
chr6:118042037-118042363	113.4614372	0.069044991	0.239817651	0.082247794	0.774274068	0.997370867
chr3:10087969-10088264	48.12842962	0.069030834	0.243498931	0.081239054	0.775625253	0.997370867
chr4:132752460-132753050	141.7116371	0.069025934	0.250446512	0.073190086	0.786747415	0.997370867
chr11:98831110-98831608	124.1046666	0.069003556	0.271216112	0.064388308	0.799689852	0.997370867
chr16:93166289-93166994	80.27724693	0.069002304	0.265836076	0.069220461	0.792475188	0.997370867
chr5:32471839-32472535	199.506667	0.0689994	0.252855328	0.073541869	0.786247949	0.997370867
chr10:50500625-50501047	45.78314288	0.068981155	0.237385857	0.085535932	0.769930913	0.997370867
chr10:67721377-67721698	37.18468995	0.068973817	0.27303106	0.064975486	0.7987981	0.997370867
chr8:35610343-35610739	54.84543052	0.068965998	0.250524198	0.076270975	0.78241596	0.997370867
chr4:21407995-21408187	30.73011057	0.068950403	0.281825817	0.060348315	0.80594626	0.997370867
chr19:18639177-18639422	33.44691508	0.068950262	0.2687409	0.067072156	0.795648414	0.997370867
chr15:102890218-102890515	26.36974057	0.068944423	0.291364622	0.056718174	0.811760275	0.997370867
chr5:102102266-102102584	30.97638799	0.068943429	0.242164216	0.082704552	0.7736652	0.997370867
chr4:16056286-16056683	63.87512162	0.068932933	0.278214064	0.060337601	0.805963142	0.997370867
chr5:103483793-103484307	112.3298014	0.068932151	0.266309585	0.068080987	0.794151628	0.997370867
chr12:73734070-73734692	83.45899461	0.068930109	0.232595855	0.084751913	0.770958154	0.997370867
chr8:27350726-27350943	32.23661504	0.068909342	0.244679386	0.080566025	0.776531812	0.997370867
chr9:44045441-44045653	69.59712035	0.068908868	0.253709143	0.069547862	0.791996233	0.997370867
chr12:59461215-59462277	275.8781069	0.068907355	0.298905215	0.053772854	0.81662365	0.997370867
chr6:101461606-101462136	95.08162318	0.068907208	0.288843959	0.057734144	0.810113739	0.997370867
chr15:14252021-14252219	30.80939825	0.068901278	0.245413466	0.07944937	0.778044998	0.997370867
chr6:98907931-98908100	32.18189663	0.068896229	0.239652647	0.081424305	0.775376437	0.997370867
chr15:98050917-98051087	27.11382643	0.068892891	0.241201412	0.08116462	0.775725315	0.997370867
chr8:23568417-23568873	107.3786944	0.06888571	0.253291447	0.074677936	0.784643645	0.997370867
chr15:102433490-102433962	125.5049383	0.068879818	0.234281319	0.083781471	0.772236814	0.997370867
chr9:14685261-14685488	35.31515958	0.06887976	0.236975804	0.082207954	0.774327263	0.997370867
chr2:60064983-60065210	36.63465062	0.068862134	0.24371819	0.07907887	0.778549599	0.997370867
chr1:159647120-159647377	67.28999503	0.068856117	0.264186609	0.069376599	0.792246623	0.997370867
chr17:5156059-5156424	62.00215849	0.068851945	0.24929496	0.07557888	0.783380673	0.997370867
chr11:50262251-50262709	175.6770816	0.068807695	0.259037848	0.068743667	0.793174859	0.997370867
chr16:90936293-90936754	85.25675723	0.0688034	0.255704791	0.071746095	0.788811229	0.997370867
chr18:34442451-34442671	27.48861728	0.068798877	0.260131947	0.069773476	0.791666885	0.997370867
chr10:53176087-53176327	26.39136285	0.068798121	0.254296481	0.072820051	0.787274188	0.997370867
chr15:78936098-78936368	40.32596809	0.068785218	0.276574691	0.059511003	0.807270497	0.997370867
chr2:142876713-142877741	287.8234879	0.068734803	0.234797436	0.086990082	0.768039096	0.997370867
chr16:72248316-72248576	33.7991016	0.068706203	0.282885032	0.059264922	0.807661555	0.997370867
chr9:69271452-69271850	53.75332994	0.068704631	0.273208876	0.063976318	0.800318132	0.997370867
chr1:157384126-157384240	30.28555536	0.06869615	0.272726664	0.064719224	0.799186757	0.997370867
chr18:56180679-56180918	44.09252188	0.068693687	0.283760174	0.059834301	0.806758027	0.997370867
chr2:146099068-146099262	87.36551749	0.068680679	0.23300931	0.08549351	0.769986365	0.997370867
chr6:25709190-25709849	214.385499	0.068677963	0.250683072	0.075920382	0.782904061	0.997370867
chr16:78110097-78110208	37.25066459	0.068668861	0.271177184	0.065427461	0.798114601	0.997370867
chr5:129421164-129421503	37.37334089	0.068660021	0.276056459	0.06281371	0.802102788	0.997370867
chr11:105421595-105421961	55.2316994	0.068659953	0.233784822	0.084682481	0.771049373	0.997370867
chr1:175200184-175200513	40.39506106	0.068653814	0.271178228	0.06539573	0.798162504	0.997370867
chr2:180073913-180074352	105.7688295	0.068629587	0.24468189	0.075630471	0.783308596	0.997370867
chr5:64757212-64757617	75.56844899	0.068626095	0.243000676	0.081148263	0.77574731	0.997370867
chr14:71222862-71223447	62.64847739	0.068622246	0.271173493	0.065183608	0.798483054	0.997370867
chr7:144854187-144854395	35.66153352	0.06861928	0.233058553	0.086051282	0.76925847	0.997370867
chr1:23363289-23363595	33.7051267	0.068616003	0.239752378	0.082698463	0.773673306	0.997370867
chr8:70939250-70940231	344.4219394	0.068599393	0.275207442	0.059418163	0.807417932	0.997370867
chr10:43786663-43786984	30.1322397	0.068581127	0.297193478	0.054094699	0.816085484	0.997370867
chr10:117473099-117473309	32.76366078	0.068580321	0.233696925	0.087356726	0.767564817	0.997370867
chr18:39686603-39686817	31.9494227	0.068566967	0.274228731	0.062104153	0.803200628	0.997370867
chr8:65224266-65224358	35.15724458	0.068565556	0.25143599	0.074199592	0.785317533	0.997370867
chr13:57670197-57670409	26.53463408	0.068541958	0.274758591	0.061667615	0.80387936	0.997370867
chr9:107601052-107601281	32.1229391	0.068533516	0.27307025	0.06203572	0.80330686	0.997370867
chr10:126771338-126771939	448.0667121	0.068532168	0.276715572	0.058946308	0.808169161	0.997370867
chr5:42550182-42550697	115.0682906	0.068513192	0.285925573	0.058172425	0.809408168	0.997370867
chr16:66668013-66668330	42.37461875	0.068496501	0.232722528	0.086558807	0.768598371	0.997370867
chr10:90527329-90527412	29.40667503	0.068493501	0.239773037	0.079669835	0.77774534	0.997370867
chrX:156474242-156474435	27.10318878	0.068463315	0.273041373	0.063784422	0.800611504	0.997370867
chr10:17435885-17436032	39.20190912	0.068443837	0.291917274	0.055548008	0.813676141	0.997370867
chr7:24230493-24231401	331.8607297	0.068420681	0.25380159	0.068854133	0.793012525	0.997370867
chr7:80061925-80062471	133.8547522	0.068419914	0.28806826	0.056924484	0.811424665	0.997370867
chr8:85539815-85540036	127.5469518	0.068411957	0.286730205	0.054561667	0.815307648	0.997370867
chr13:31609934-31610230	41.91903029	0.068407193	0.270431997	0.065011095	0.798744159	0.997370867
chr19:58239593-58239872	49.19589565	0.068405889	0.2720019	0.060130479	0.806289831	0.997370867
chr7:80018565-80018648	32.63887794	0.068401441	0.295406693	0.053396517	0.817255088	0.997370867
chr2:151427992-151428427	119.7081584	0.068398444	0.232464245	0.084677993	0.771055271	0.997370867
chr10:20350551-20351273	491.8523553	0.068391154	0.281246	0.059445062	0.807375202	0.997370867
chr9:108704071-108704401	163.3104822	0.068390925	0.285764304	0.05538882	0.813938414	0.997370867
chr2:29854473-29854633	45.88254132	0.068387718	0.252980878	0.071854167	0.788656002	0.997370867
chr10:25291174-25291433	47.43947288	0.068385139	0.255789534	0.071872922	0.788629076	0.997370867
chr16:62762138-62762477	64.88309272	0.06838255	0.291414166	0.056028066	0.812887607	0.997370867
chr10:9768390-9769014	87.3222888	0.068381351	0.245137106	0.079435787	0.778063475	0.997370867
chr6:88770920-88771410	66.16028234	0.068381038	0.289831013	0.057083519	0.811166396	0.997370867
chr14:70339588-70339911	82.3565552	0.068379212	0.242332454	0.080117356	0.777138437	0.997370867
chr1:116634539-116634854	45.39791103	0.068377335	0.269676122	0.065654765	0.797771811	0.997370867
chr10:38431089-38431566	325.4799602	0.068352594	0.257471299	0.071282374	0.789478715	0.997370867
chr15:100376179-100376433	40.31710429	0.068333725	0.259920861	0.067617778	0.794837404	0.997370867
chr11:24236778-24237095	44.84099003	0.068330422	0.270766278	0.064488514	0.799537363	0.997370867
chrX:100985748-100986578	249.7287841	0.06832708	0.299831587	0.052777293	0.818299179	0.997370867
chr14:27463574-27463820	61.33001252	0.068325047	0.254471661	0.071671734	0.788918109	0.997370867
chr14:78381174-78381706	92.44407891	0.068303011	0.255166075	0.071371532	0.7893502	0.997370867
chr17:67613566-67613723	29.23543273	0.068301851	0.242091859	0.080533316	0.776575975	0.997370867
chr2:59854614-59854844	29.39323464	0.068299364	0.266242554	0.067201843	0.79545533	0.997370867
chr5:64306833-64307220	43.44455651	0.068294173	0.23948592	0.081549697	0.775208192	0.997370867
chr19:47668590-47668844	35.47941192	0.068269618	0.235712683	0.084675789	0.771058167	0.997370867
chr6:124709695-124709782	30.61727097	0.068265988	0.283567069	0.056925466	0.811423069	0.997370867
chr10:7935393-7936009	143.4639091	0.068261703	0.297729596	0.053578616	0.81694926	0.997370867
chr8:126231409-126231599	46.02340582	0.068256487	0.288325019	0.053441388	0.817179678	0.997370867
chr6:16221084-16221695	155.8698518	0.068252906	0.231717229	0.087575657	0.767282131	0.997370867
chr1:81281204-81281404	39.02995554	0.068234482	0.236543464	0.084450672	0.771354218	0.997370867
chr13:117342710-117342877	33.57910299	0.06822503	0.238475441	0.082690025	0.773684537	0.997370867
chr4:135863498-135863623	34.67891925	0.068210106	0.244096167	0.076028543	0.782753348	0.997370867
chr12:104960614-104960859	34.22238416	0.068208556	0.290468046	0.056203112	0.812600969	0.997370867
chr13:36337267-36337454	30.53613312	0.068201768	0.258204148	0.070517949	0.790584134	0.997370867
chr2:131976714-131977017	44.76443756	0.068195024	0.297779575	0.053001113	0.817921051	0.997370867
chr1:40841942-40842250	61.95445379	0.068193035	0.23929723	0.081992606	0.774615036	0.997370867
chr13:98256924-98257295	36.51611267	0.068174287	0.256972887	0.069384254	0.792235423	0.997370867
chr6:140449296-140449579	58.42616721	0.068167199	0.272696861	0.062536807	0.802530429	0.997370867
chr10:79564148-79565016	262.5002634	0.068151453	0.253224827	0.071122929	0.789708759	0.997370867
chr10:61780306-61780528	35.25591211	0.068146158	0.234425845	0.084501911	0.771286796	0.997370867
chr8:91543042-91543369	44.37450797	0.06812692	0.235959898	0.082089457	0.774485562	0.997370867
chr18:62302206-62302609	61.43941585	0.068125888	0.295885543	0.05420269	0.815905289	0.997370867
chr2:113925324-113926279	208.3528241	0.068120575	0.251797853	0.074298357	0.785178202	0.997370867
chr15:97033237-97033565	59.42268384	0.068118877	0.230780929	0.084735532	0.770979672	0.997370867
chr3:117641920-117642005	26.66847199	0.068117395	0.250943327	0.073727152	0.785985396	0.997370867
chr6:82084834-82085061	39.82286572	0.068108915	0.259885667	0.06897118	0.792840672	0.997370867
chr3:127103299-127103499	29.10833115	0.068108013	0.247629141	0.075131525	0.784006771	0.997370867
chr2:140001263-140001441	28.86541845	0.068096279	0.244507223	0.077081734	0.781291814	0.997370867
chr11:104179773-104180082	74.078954	0.068090821	0.234578494	0.081957073	0.774662558	0.997370867
chr1:16742115-16742255	29.87828771	0.068090438	0.254834697	0.070625855	0.790427706	0.997370867
chr10:110798166-110798285	32.99778064	0.068062618	0.229678897	0.087221662	0.767739405	0.997370867
chr2:27430082-27430948	1012.167917	0.06805075	0.267168343	0.062084219	0.803231565	0.997370867
chr10:72511997-72512095	29.48672617	0.068045979	0.28010167	0.059035213	0.808027374	0.997370867
chr15:77684756-77685204	165.769544	0.068042289	0.242739049	0.076732542	0.781775196	0.997370867
chr12:119540504-119540806	45.13328597	0.068037679	0.23988514	0.082087163	0.774488627	0.997370867
chr12:116703718-116704038	31.30779254	0.068033656	0.281311336	0.059447462	0.80737139	0.997370867
chr8:125278168-125278305	33.97556969	0.068032278	0.279763993	0.056225619	0.812564147	0.997370867
chr16:24542318-24542667	46.73865086	0.068020738	0.254026319	0.071659638	0.788935501	0.997370867
chr16:85475218-85475507	63.73714669	0.068012463	0.269651385	0.064538833	0.799460837	0.997370867
chr7:96132880-96133036	30.55635276	0.068010392	0.280668586	0.058792	0.808415522	0.997370867
chr2:29588937-29589200	42.14533228	0.068009589	0.236923828	0.08196615	0.774650418	0.997370867
chr5:20027512-20027837	46.05000716	0.068003592	0.234729254	0.084691925	0.771036963	0.997370867
chr8:106320395-106320972	138.3888991	0.067994132	0.291529631	0.055380507	0.81395212	0.997370867
chr8:84456185-84456295	30.74485957	0.067983847	0.263732041	0.065695278	0.797710781	0.997370867
chrX:93718590-93718844	35.95118494	0.067969742	0.253919958	0.072278882	0.788047176	0.997370867
chr10:99203639-99204243	312.926482	0.067968233	0.246819409	0.076887869	0.781560034	0.997370867
chr16:21427263-21427567	35.2203183	0.067968226	0.239188882	0.08138367	0.775430988	0.997370867
chr12:119428135-119428452	130.4134183	0.067967974	0.276912894	0.061110053	0.804749981	0.997370867
chr8:73255192-73255536	101.8842303	0.067950169	0.259405134	0.066709781	0.796188994	0.997370867
chr15:98884958-98885167	64.73860729	0.06793452	0.232011735	0.083882978	0.772102694	0.997370867
chr7:107263440-107263743	64.24395492	0.067931071	0.250032665	0.075102612	0.784047305	0.997370867
chr19:7148953-7149066	27.79017843	0.067917345	0.281263445	0.057228152	0.810931845	0.997370867
chr3:156468160-156468345	28.11298053	0.06790272	0.269706984	0.062593966	0.802442072	0.997370867
chr2:164265434-164265859	53.23512268	0.067888651	0.273207774	0.059193991	0.807774435	0.997370867
chr3:150999670-151000205	71.70603464	0.067876996	0.283879855	0.057984225	0.809710797	0.997370867
chr1:23241442-23242353	248.7327428	0.067876925	0.266298775	0.063554534	0.800963581	0.997370867
chr2:41867471-41867725	39.46648007	0.067876062	0.255490335	0.070542817	0.790548073	0.997370867
chr7:65950443-65950746	67.09231638	0.067867152	0.256099436	0.069788878	0.791644422	0.997370867
chr12:74563144-74563641	156.317603	0.067840499	0.260749637	0.068747227	0.793169624	0.997370867
chr8:92856343-92856551	33.44285435	0.067811122	0.242816	0.076284855	0.782396661	0.997370867
chr1:42916513-42916740	65.02695032	0.067806421	0.23866525	0.081705636	0.774999156	0.997370867
chr17:24814075-24814602	125.8086575	0.067802001	0.230004979	0.083468551	0.77265083	0.997370867
chr3:114874256-114874884	95.98572115	0.067787015	0.231470593	0.087109572	0.767884408	0.997370867
chr4:41681903-41682200	53.63130105	0.067772684	0.248811333	0.075557284	0.783410851	0.997370867
chr2:163160211-163160472	28.81045575	0.067769485	0.288922885	0.055423322	0.813881536	0.997370867
chr16:37868050-37868553	53.06258015	0.067753486	0.241566904	0.080864327	0.776129501	0.997370867
chr1:51155530-51155698	28.20065239	0.06775115	0.280145205	0.056920379	0.811431336	0.997370867
chr2:92109055-92109539	141.5571527	0.067746373	0.227868007	0.08573148	0.769675498	0.997370867
chr4:106645091-106645371	94.18473697	0.067743645	0.267939985	0.064096366	0.800134837	0.997370867
chr14:80920421-80920604	33.33677726	0.067742345	0.266465807	0.064219744	0.799946651	0.997370867
chr10:18943280-18943808	85.10516306	0.067742294	0.248369497	0.075257104	0.783830815	0.997370867
chr8:103450801-103450987	39.59212289	0.067741903	0.231760618	0.083559799	0.772530015	0.997370867
chr3:121839864-121840330	79.29377156	0.067729494	0.248955894	0.074433867	0.784987197	0.997370867
chr12:38650937-38651305	120.8711541	0.067711319	0.236542394	0.08281101	0.773523551	0.997370867
chr7:142131879-142132049	28.94998066	0.067701827	0.275222113	0.059797397	0.806816449	0.997370867
chr14:75872765-75873197	52.68632036	0.067701425	0.258179062	0.069867403	0.791529939	0.997370867
chr6:119306807-119307272	201.5156069	0.067698343	0.237110548	0.080121896	0.77713229	0.997370867
chr11:69306137-69306258	93.82694442	0.067688126	0.265497624	0.06137792	0.804331189	0.997370867
chr5:113247174-113247341	29.66411206	0.067675926	0.282624962	0.057149036	0.811060108	0.997370867
chr17:87679725-87680029	89.90876973	0.067665842	0.248898536	0.075384527	0.783652435	0.997370867
chr10:24034385-24035127	133.601037	0.067662512	0.247537867	0.075931909	0.782887994	0.997370867
chr10:127064899-127065100	77.9073469	0.067657178	0.272695815	0.059348223	0.807529081	0.997370867
chr1:78789528-78790152	60.56525479	0.067656515	0.260204773	0.06889542	0.792951888	0.997370867
chr11:58854461-58854679	60.31043959	0.067639904	0.247692956	0.072501478	0.787728853	0.997370867
chr2:144252600-144253259	104.3547783	0.067639416	0.258566554	0.070069302	0.791235904	0.997370867
chr4:107594731-107594999	42.34998726	0.067621634	0.244127789	0.076176434	0.782547462	0.997370867
chr10:32617996-32618310	28.20466346	0.067585994	0.234069968	0.083855532	0.772138949	0.997370867
chr1:135388949-135389378	126.9441607	0.067584444	0.229181688	0.084120377	0.771789362	0.997370867
chr2:157181495-157181713	42.34785696	0.067563826	0.272687414	0.059160947	0.807827047	0.997370867
chr3:106867991-106868201	104.792757	0.067562093	0.234541262	0.082717744	0.773647642	0.997370867
chr7:100163776-100164138	66.71652131	0.067556695	0.244607583	0.07489702	0.784335776	0.997370867
chr12:5335381-5335481	40.40442337	0.067554242	0.232678517	0.086525835	0.768641191	0.997370867
chr1:88844226-88844723	46.73782101	0.067544224	0.251082759	0.072143161	0.788241522	0.997370867
chr9:78689654-78689844	42.56142287	0.067528172	0.236010602	0.083658273	0.772399714	0.997370867
chr9:91260802-91260935	41.23767702	0.067527188	0.257334244	0.070459898	0.790668343	0.997370867
chr4:55716217-55716546	34.69614297	0.067509638	0.294517874	0.053085214	0.817779184	0.997370867
chr9:7961330-7961703	47.91913874	0.067503484	0.288696232	0.056305276	0.812433893	0.997370867
chr11:20878306-20878544	28.33245124	0.067498477	0.266266628	0.064646006	0.799297953	0.997370867
chr19:8796302-8798244	2745.927147	0.067491142	0.229055971	0.084396307	0.771425776	0.997370867
chr18:84560049-84560744	81.81983164	0.067487461	0.245530832	0.07358016	0.786193659	0.997370867
chr6:100169763-100169992	42.67915454	0.067485731	0.267633715	0.063058576	0.801725457	0.997370867
chr16:13128330-13128633	32.3627462	0.067480047	0.234951066	0.082354059	0.774132251	0.997370867
chr11:111391715-111392047	61.45128283	0.067477498	0.288377482	0.054856945	0.814817608	0.997370867
chr8:85679349-85679776	55.28534467	0.067473161	0.24429724	0.074122545	0.785426294	0.997370867
chr15:94547649-94547818	29.54148133	0.067459261	0.271867487	0.062917264	0.801943118	0.997370867
chr17:33856051-33856369	49.04116325	0.067446418	0.296258006	0.052968585	0.817975951	0.997370867
chr8:120506173-120506478	178.4472628	0.067437541	0.275817305	0.057013257	0.811280452	0.997370867
chr12:117177248-117177482	49.39583584	0.067432541	0.25897123	0.066500955	0.796501225	0.997370867
chr18:72047162-72047561	53.04031923	0.067429728	0.275735534	0.061297267	0.804457182	0.997370867
chr13:46696365-46696538	38.00394827	0.067421348	0.249939318	0.071244574	0.789533227	0.997370867
chr6:99577879-99578425	167.154438	0.067413371	0.262876031	0.063339926	0.801292865	0.997370867
chr12:36423620-36424094	78.94751078	0.067395206	0.258571342	0.068691082	0.793252183	0.997370867
chr18:30899556-30900056	53.4393236	0.067389037	0.290871482	0.054469432	0.815461007	0.997370867
chrX:14706011-14706741	83.0872977	0.06738878	0.292325544	0.053899915	0.816410985	0.997370867
chr15:74774039-74774507	69.45224747	0.067385685	0.296281607	0.053393542	0.81726009	0.997370867
chr7:99723239-99723548	37.77283557	0.06736978	0.255259324	0.067069331	0.795652622	0.997370867
chr12:76386510-76386716	36.1987821	0.067357448	0.280069637	0.055652039	0.813504958	0.997370867
chr17:24184885-24185111	32.91936828	0.067352989	0.232856222	0.083566566	0.772521059	0.997370867
chr12:106659169-106659533	39.92303601	0.067351815	0.257603049	0.066970988	0.795799177	0.997370867
chr15:44251061-44251494	52.17498005	0.067337306	0.267258236	0.064009886	0.80026686	0.997370867
chr4:55938411-55938696	30.37262624	0.067327785	0.257045962	0.068303721	0.793822761	0.997370867
chr8:11845100-11845294	40.63066391	0.067326668	0.278079657	0.056677864	0.811825925	0.997370867
chr16:63407202-63407389	30.77168741	0.067309226	0.270662951	0.061117528	0.804738282	0.997370867
chr13:12558176-12558390	42.35694616	0.067308489	0.261350878	0.067176224	0.795493456	0.997370867
chr9:110460420-110460510	29.59691886	0.067300443	0.283798967	0.055588553	0.813609404	0.997370867
chr4:86672287-86672476	28.48495703	0.06729661	0.279626221	0.057980368	0.809717005	0.997370867
chr4:63961727-63961879	30.46933187	0.067288391	0.234019943	0.08351226	0.77259295	0.997370867
chr4:8232471-8232763	33.10487529	0.067257877	0.269259253	0.063099133	0.801663034	0.997370867
chr14:87727759-87728008	31.63939734	0.06725477	0.240695808	0.079216372	0.778362181	0.997370867
chr3:88112657-88112760	49.48292457	0.067251559	0.267374922	0.062655807	0.802346526	0.997370867
chr14:78463080-78463411	55.20729913	0.067237666	0.275271183	0.059369796	0.80749479	0.997370867
chr17:79299545-79299977	46.83889987	0.067233503	0.263640772	0.063841763	0.800523791	0.997370867
chr8:50613392-50614414	116.3688763	0.067218949	0.289227225	0.05492563	0.814703819	0.997370867
chr17:43341261-43341485	36.27026271	0.067186054	0.27930706	0.058797113	0.808407353	0.997370867
chr3:79746167-79746330	71.86907528	0.06718253	0.229604137	0.084839387	0.770843289	0.997370867
chr3:75118860-75119088	31.57767178	0.067179888	0.275148558	0.05804816	0.809607931	0.997370867
chr5:69441408-69442233	116.1487627	0.067177167	0.283154314	0.057206121	0.810967553	0.997370867
chr11:88545559-88546085	72.81445404	0.067164978	0.281967168	0.053242588	0.817514036	0.997370867
chrX:72780758-72780997	27.13515005	0.067161591	0.252604323	0.069689254	0.791789764	0.997370867
chr12:8812799-8812956	30.82456335	0.067160614	0.259828903	0.067699228	0.794716637	0.997370867
chr14:86565528-86565866	79.9606465	0.067160276	0.274306224	0.060969112	0.804970725	0.997370867
chr3:31352104-31352383	42.72529048	0.067159474	0.22987558	0.086982929	0.768048359	0.997370867
chr13:98307693-98308559	268.1106504	0.06715939	0.276359305	0.060074296	0.806378551	0.997370867
chr5:26060757-26061010	37.26459538	0.067155842	0.230217406	0.084342077	0.771497184	0.997370867
chr13:84020987-84021519	255.7822151	0.067142975	0.268226724	0.061916069	0.803492751	0.997370867
chr3:81956122-81956246	28.89648239	0.067141316	0.261950583	0.066204958	0.796944691	0.997370867
chrX:169072634-169073256	126.3915888	0.067138874	0.24179686	0.074527922	0.784854733	0.997370867
chr9:103564273-103564835	68.5937609	0.067128812	0.288402814	0.054853847	0.814822743	0.997370867
chr16:51890428-51890765	45.15372001	0.06712734	0.246583846	0.074413478	0.785015923	0.997370867
chr5:36897316-36897452	51.26461003	0.067120834	0.253275645	0.06871193	0.793221523	0.997370867
chr1:63518098-63518559	85.74622483	0.067109048	0.268615621	0.063050595	0.801737742	0.997370867
chr18:38853398-38853839	63.11853613	0.067088226	0.259497981	0.067066963	0.79565615	0.997370867
chr9:99836821-99837199	38.32299858	0.067085968	0.276116254	0.059743879	0.80690121	0.997370867
chr6:51825242-51825472	58.85559425	0.067054621	0.235485666	0.08230876	0.774192694	0.997370867
chr11:117442680-117443170	110.0948967	0.06705258	0.243986157	0.072925018	0.787124615	0.997370867
chr5:8347490-8347676	30.24490696	0.067049834	0.25589601	0.068311847	0.793810774	0.997370867
chr12:5732286-5732536	40.64735482	0.067048641	0.281710335	0.056813168	0.811605666	0.997370867
chr8:29069182-29069725	191.603205	0.067027683	0.228220138	0.087015719	0.768005897	0.997370867
chr3:51338994-51339224	30.82138162	0.067024383	0.235733285	0.079637675	0.777789024	0.997370867
chr5:69758462-69758699	53.25165987	0.067023004	0.278932464	0.059193647	0.807774983	0.997370867
chr14:97568939-97569081	59.12690719	0.067014162	0.235750622	0.081727547	0.774969801	0.997370867
chr2:38754121-38754303	59.5255536	0.067013904	0.238565289	0.078007087	0.780016533	0.997370867
chr2:6704485-6704703	32.26450246	0.067011174	0.23527293	0.080726103	0.77631582	0.997370867
chr6:91072136-91072380	48.19218782	0.066982007	0.240930125	0.078900267	0.778793303	0.997370867
chr5:146197761-146198170	818.4723479	0.066980169	0.244263816	0.073755574	0.785945153	0.997370867
chr6:90660737-90660927	29.35438122	0.066978607	0.247140775	0.071875547	0.788625308	0.997370867
chr4:58796339-58796785	65.03323078	0.066978124	0.236652902	0.077862188	0.780215687	0.997370867
chr16:35025686-35025791	44.58758483	0.066975883	0.273614387	0.057540652	0.810426134	0.997370867
chr6:114831442-114831583	27.86501154	0.066975064	0.242727362	0.075921706	0.782902216	0.997370867
chr15:59591314-59591512	36.93301953	0.066971563	0.234463262	0.080724559	0.776317902	0.997370867
chr10:116741100-116741411	39.37805684	0.066967277	0.246824256	0.073926554	0.785703232	0.997370867
chr4:62303738-62304026	38.2355965	0.066962694	0.282699415	0.056834376	0.811571167	0.997370867
chr8:67890747-67891315	188.0517329	0.066945036	0.245057555	0.075834259	0.783024148	0.997370867
chr10:39028136-39028468	43.58384457	0.066920446	0.270762232	0.062576855	0.802468519	0.997370867
chr2:142279456-142280502	473.6785073	0.066908812	0.242926321	0.076118612	0.782627934	0.997370867
chr7:117229947-117230206	50.6134896	0.066908439	0.246918372	0.071453014	0.789232823	0.997370867
chr10:78430076-78430278	38.91088664	0.066897736	0.270207338	0.059653297	0.80704476	0.997370867
chr15:103158751-103159069	78.72808662	0.066896326	0.227249483	0.083470912	0.772647703	0.997370867
chr7:44549416-44549737	200.097593	0.066889203	0.241865596	0.072736349	0.787393544	0.997370867
chr2:127432933-127433079	28.53525242	0.066880306	0.264597727	0.065028729	0.798717452	0.997370867
chr8:71364353-71364541	36.36792334	0.066870492	0.258493212	0.065986713	0.797272345	0.997370867
chr18:10794222-10794342	28.14580189	0.066860134	0.27046562	0.060027311	0.806452779	0.997370867
chr2:121136741-121136876	52.11901829	0.06684963	0.237036957	0.078279594	0.779642532	0.997370867
chr4:8609000-8609169	30.26116716	0.066843498	0.251701764	0.069429448	0.792169322	0.997370867
chr8:14929165-14929579	146.8144908	0.066830123	0.229965264	0.081750876	0.774938552	0.997370867
chr11:75104220-75105016	116.4134764	0.066824598	0.281435807	0.053528476	0.817033415	0.997370867
chr10:49580610-49580796	28.51463352	0.066821098	0.238521172	0.078120387	0.77986095	0.997370867
chr7:111743286-111743468	27.61025863	0.066811223	0.277750061	0.056357554	0.81234846	0.997370867
chr8:105110040-105110301	81.45439978	0.066804549	0.232926739	0.083241028	0.772952388	0.997370867
chr18:74108842-74109013	56.72018938	0.066802733	0.235602628	0.08155312	0.775203601	0.997370867
chr3:152010888-152011065	31.05128103	0.066802581	0.251988514	0.071926756	0.78855181	0.997370867
chr13:30934867-30934977	30.70801516	0.066797318	0.292824003	0.053404177	0.817242212	0.997370867
chr11:23962263-23962521	36.72109888	0.066783944	0.279828475	0.058643968	0.808652185	0.997370867
chr2:21015574-21015996	76.55261378	0.066777443	0.264162707	0.062838395	0.802064713	0.997370867
chr16:89622167-89622337	38.55246931	0.066776603	0.254951848	0.067973704	0.794310238	0.997370867
chr1:100419735-100420070	76.54902669	0.066753814	0.243820531	0.076017932	0.782768129	0.997370867
chr3:93314332-93314656	82.64429827	0.066736136	0.227709871	0.086670036	0.768453985	0.997370867
chr2:93788703-93788802	71.28848923	0.066733758	0.257183498	0.068950094	0.79287162	0.997370867
chr12:32090476-32090732	40.30113042	0.066731248	0.224068729	0.086729797	0.768376452	0.997370867
chr8:26156121-26156402	50.43403199	0.066731037	0.236821323	0.077124889	0.781232157	0.997370867
chr15:30272181-30272307	30.76816126	0.066714085	0.291260839	0.05358408	0.816940094	0.997370867
chr1:54995444-54995794	64.46728171	0.06670617	0.285387293	0.055317778	0.814055588	0.997370867
chr11:54667556-54667984	47.15690939	0.06670314	0.286427196	0.055906068	0.81308766	0.997370867
chr1:180260681-180260983	76.78115846	0.066690027	0.228677553	0.084755471	0.77095348	0.997370867
chr3:10391646-10392130	331.0752071	0.066683321	0.251063334	0.071462686	0.789218897	0.997370867
chr13:9496624-9496786	30.804175	0.06667495	0.231739517	0.082263152	0.774253566	0.997370867
chr13:19206576-19206805	52.37563638	0.06667449	0.262819086	0.065430624	0.798109826	0.997370867
chr8:61975031-61975538	79.20904083	0.066670936	0.24294013	0.076042981	0.78273324	0.997370867
chr18:43808293-43808504	45.52961499	0.066641642	0.223646159	0.087495411	0.7673857	0.997370867
chr9:60074266-60074854	69.38441547	0.066631247	0.272451505	0.060228429	0.806135262	0.997370867
chr3:147618801-147619024	28.8688683	0.066624625	0.276615327	0.058555532	0.808793721	0.997370867
chr12:98313965-98314083	34.7019164	0.066610102	0.246676473	0.073240158	0.786676243	0.997370867
chr9:42339376-42339601	30.54202016	0.066609473	0.238113438	0.078758819	0.77898652	0.997370867
chr11:60893647-60893937	44.34205405	0.066608947	0.256685174	0.065252998	0.798378134	0.997370867
chr4:100668339-100668523	28.95731377	0.066593739	0.254279468	0.06982574	0.791590672	0.997370867
chr9:71719788-71720064	26.52801244	0.066570521	0.293657586	0.053149904	0.817670143	0.997370867
chr5:74245028-74245304	26.93491007	0.066565868	0.285973794	0.05324551	0.817509116	0.997370867
chr10:105380569-105380717	33.06112263	0.066562303	0.272144619	0.060367409	0.805916175	0.997370867
chr8:24188018-24188579	120.0206918	0.066542094	0.272890064	0.060375564	0.805903329	0.997370867
chr2:165699787-165700339	135.9673749	0.06653882	0.256712426	0.065040892	0.798699034	0.997370867
chr1:84567117-84567479	124.5631714	0.066535307	0.236553913	0.079499177	0.777977261	0.997370867
chr16:21096712-21097013	46.66138887	0.066526552	0.262765638	0.06166229	0.803887655	0.997370867
chr3:114373652-114374473	172.0648152	0.06652195	0.24071781	0.076905271	0.781535942	0.997370867
chr10:111672107-111672513	92.61722123	0.066517673	0.281281775	0.056405764	0.812269714	0.997370867
chr17:59197310-59197571	40.31951372	0.06650795	0.232109329	0.082889467	0.773419222	0.997370867
chr13:92789605-92789736	30.68445623	0.066501565	0.249370427	0.070715074	0.790298464	0.997370867
chr13:76557186-76557549	34.15486994	0.066489663	0.228475959	0.0860103	0.769311865	0.997370867
chr14:66413098-66413404	74.84923705	0.066489192	0.232094539	0.081066305	0.775857554	0.997370867
chr7:58492617-58492982	43.80912086	0.066485385	0.259279711	0.06734472	0.795242838	0.997370867
chr13:8257275-8257719	118.218497	0.066479642	0.24706055	0.073392148	0.786460368	0.997370867
chr13:97904730-97905284	158.9143696	0.066475245	0.247845574	0.068759396	0.793151735	0.997370867
chr17:73894544-73894882	35.28866717	0.066458269	0.272545555	0.060094518	0.806346613	0.997370867
chr6:144021824-144021986	28.06271061	0.066448443	0.244015155	0.074569446	0.784796281	0.997370867
chr4:149589232-149589592	31.27776601	0.066444422	0.271031854	0.058954576	0.80815597	0.997370867
chr14:87697295-87697412	28.84593669	0.066444122	0.270722363	0.061032676	0.804871137	0.997370867
chr1:185019360-185019652	51.2079153	0.066443004	0.23459637	0.078298598	0.779616476	0.997370867
chr2:28082747-28084144	722.5948128	0.066434223	0.279582164	0.053860326	0.816477218	0.997370867
chr4:70164687-70164915	26.56284203	0.066431087	0.250790739	0.070475114	0.790646266	0.997370867
chrX:99640136-99640472	57.60805378	0.066430279	0.291594476	0.052996181	0.817929373	0.997370867
chr1:132604189-132604448	54.1894758	0.066428495	0.247835124	0.072464571	0.787781597	0.997370867
chr16:42472456-42473057	133.7070212	0.06642672	0.246895014	0.071772166	0.788773772	0.997370867
chr11:50774702-50774842	30.38400243	0.066415139	0.268590839	0.061062105	0.804825048	0.997370867
chr4:83661111-83661529	64.85370443	0.066414381	0.272952855	0.059984796	0.806519972	0.997370867
chr12:108185338-108185768	103.285507	0.066411097	0.260097574	0.063668803	0.800788492	0.997370867
chr5:35554574-35554875	36.71306898	0.066402709	0.252860157	0.066556905	0.79641752	0.997370867
chr9:43572250-43573313	138.1743579	0.06639706	0.245705771	0.072375075	0.787909551	0.997370867
chr12:32059244-32059812	74.68205288	0.066388407	0.22226858	0.087387461	0.767525108	0.997370867
chr5:43976128-43976487	42.24511374	0.066387538	0.238682051	0.076949026	0.781475382	0.997370867
chr2:126624446-126624652	60.8647038	0.06637862	0.264507452	0.064431967	0.799623398	0.997370867
chr8:36597600-36597732	28.42932507	0.066378067	0.256071343	0.066117729	0.797075579	0.997370867
chr5:102172705-102173039	43.17298373	0.066372295	0.230605104	0.08254094	0.77388309	0.997370867
chr1:152685395-152685530	29.41879675	0.066368215	0.259885924	0.066505562	0.796494331	0.997370867
chr16:30653454-30653723	32.76002246	0.066356808	0.274868587	0.056159741	0.812671945	0.997370867
chr9:35010153-35010539	39.56102801	0.066349498	0.229441646	0.084475034	0.771322158	0.997370867
chr14:105104795-105105114	38.47545224	0.066347003	0.284959314	0.054142907	0.81600502	0.997370867
chr15:86990130-86990639	97.99454994	0.066346398	0.25408794	0.066793644	0.79606375	0.997370867
chr5:103689009-103689777	83.66808616	0.066346389	0.23173439	0.082718716	0.773646349	0.997370867
chr3:108597286-108597719	123.8259366	0.066343764	0.238449354	0.078138937	0.779835489	0.997370867
chr13:29631280-29631561	32.22160016	0.066331598	0.28942599	0.053887547	0.816431674	0.997370867
chr11:100485490-100485873	70.24280969	0.066330358	0.253220511	0.064954312	0.798830182	0.997370867
chr8:48935224-48935852	135.144283	0.066329877	0.26350299	0.064716309	0.799191183	0.997370867
chr5:54258762-54259232	96.95947739	0.066321001	0.242982086	0.076367478	0.782281819	0.997370867
chr5:46601258-46601461	63.88552551	0.066306571	0.239001101	0.078131285	0.779845991	0.997370867
chr16:30594201-30594586	41.80330147	0.066302904	0.238935656	0.075247491	0.783844278	0.997370867
chr9:47561674-47561913	59.70105646	0.066297687	0.279948979	0.054443954	0.815503393	0.997370867
chr15:78826794-78827303	163.3292497	0.066268161	0.243113028	0.070963597	0.789938916	0.997370867
chr13:3820071-3820785	123.7696012	0.066266769	0.257927363	0.066846876	0.795984296	0.997370867
chr13:73632455-73632630	40.21776345	0.066263198	0.230976829	0.08243541	0.774023752	0.997370867
chr14:14406283-14407083	211.9723699	0.066249137	0.238294712	0.077709477	0.780425793	0.997370867
chr18:81171171-81171368	26.92466723	0.066249042	0.242693383	0.073751095	0.785951494	0.997370867
chr5:35837167-35837469	34.12705512	0.066243018	0.282445956	0.055791816	0.813275219	0.997370867
chr3:143775636-143775973	32.0901342	0.066242551	0.286136448	0.054557502	0.81531457	0.997370867
chr10:58241042-58241382	75.27476475	0.066238082	0.257758861	0.067512932	0.794992975	0.997370867
chr15:84782306-84782584	35.9192142	0.066238063	0.249332921	0.06823785	0.79391996	0.997370867
chr3:104923665-104923816	30.70138231	0.066235317	0.243863688	0.073574393	0.786201836	0.997370867
chr6:127744737-127746420	1036.383691	0.066230669	0.235212933	0.076770701	0.781722316	0.997370867
chr10:126907303-126907404	42.88123828	0.066227933	0.252290437	0.069536996	0.79201211	0.997370867
chr4:95371849-95372225	49.17729969	0.066219411	0.27352897	0.059813262	0.806791331	0.997370867
chr10:8647047-8647384	53.92702868	0.066218984	0.285193235	0.054155132	0.815984621	0.997370867
chr7:83777741-83778295	58.83727655	0.066218415	0.252412328	0.07048098	0.790637757	0.997370867
chr7:96215110-96215359	46.26077069	0.066215223	0.228548638	0.083490895	0.772621239	0.997370867
chr5:36778128-36778283	46.94295325	0.066208217	0.244658255	0.071588191	0.789038258	0.997370867
chr19:27188276-27188753	57.53882982	0.066198823	0.232954289	0.079527808	0.777938334	0.997370867
chr19:56765381-56765752	118.2745144	0.066196466	0.224867635	0.08362519	0.772443481	0.997370867
chr12:85538809-85539312	120.2041133	0.066188033	0.23239489	0.080959396	0.776001453	0.997370867
chr18:35755644-35755802	28.23356665	0.066185602	0.267645591	0.060978582	0.804955885	0.997370867
chr2:120075085-120076151	246.1264749	0.066178079	0.255285042	0.065672919	0.79774446	0.997370867
chr15:97664020-97664736	228.1585386	0.066173303	0.2462091	0.068782587	0.793117648	0.997370867
chr11:12286242-12286496	41.71921927	0.066171568	0.275516931	0.058425658	0.80900178	0.997370867
chr1:137869905-137870173	38.03262942	0.066169989	0.227178298	0.086283282	0.768956463	0.997370867
chr13:101298259-101298543	39.66643469	0.066164076	0.265641551	0.062420332	0.802710611	0.997370867
chr8:36829137-36829315	29.51494304	0.066156294	0.277030841	0.057626507	0.810287452	0.997370867
chr11:6330922-6331229	54.95064595	0.066150351	0.27250456	0.056516446	0.812089057	0.997370867
chr9:26998707-26999052	39.28019805	0.066147961	0.257667595	0.067005322	0.795747997	0.997370867
chr10:121400468-121400627	32.50084477	0.066130192	0.250863314	0.070023805	0.791302123	0.997370867
chr10:90789759-90789922	27.76962465	0.066123256	0.267717847	0.061685851	0.803850956	0.997370867
chr14:4515294-4515617	61.34487327	0.066121575	0.259820596	0.063936066	0.80037963	0.997370867
chr10:77752428-77752696	55.45637308	0.066119328	0.272777532	0.057360499	0.810717494	0.997370867
chr7:79241561-79242636	687.2359339	0.066105104	0.277960099	0.054857799	0.814816193	0.997370867
chr6:120199731-120199911	40.55924545	0.066096563	0.2636361	0.061273907	0.80449369	0.997370867
chr5:33148549-33148977	120.7628833	0.066083564	0.229860373	0.081442885	0.775351498	0.997370867
chr16:78238994-78239094	30.74974858	0.066078565	0.23000575	0.082300303	0.774203979	0.997370867
chr18:84932298-84933381	177.1566771	0.0660744	0.231754921	0.082791285	0.773549789	0.997370867
chr18:39783383-39783683	49.32454124	0.066073558	0.226803961	0.08449128	0.771300783	0.997370867
chr4:81818295-81818611	46.31711543	0.066066215	0.232101558	0.082552984	0.773867041	0.997370867
chr16:66873108-66873320	30.76323227	0.066064627	0.242601061	0.075184795	0.783932112	0.997370867
chr10:90728290-90728416	27.89381952	0.066063978	0.28621951	0.053642516	0.816842074	0.997370867
chr7:25403281-25403529	52.92724517	0.066037611	0.222672649	0.087114396	0.767878166	0.997370867
chr1:182792091-182792900	100.1626525	0.066036167	0.232798985	0.08152639	0.775239453	0.997370867
chr8:31222954-31223339	149.4700822	0.066022697	0.279872194	0.055823232	0.813223626	0.997370867
chr5:49449812-49450327	101.9865208	0.065984993	0.277456752	0.05691353	0.811442467	0.997370867
chr7:29091536-29091872	39.66286605	0.06596588	0.273547976	0.057785491	0.81003093	0.997370867
chr5:127693515-127693659	44.11714937	0.065945224	0.254586906	0.065888148	0.797420509	0.997370867
chr18:54871319-54871517	30.21971059	0.065944137	0.26520608	0.060613041	0.805529614	0.997370867
chr3:108601672-108602047	55.75347973	0.065934395	0.243525392	0.075128379	0.784011182	0.997370867
chr2:28101883-28102268	52.70893396	0.065926886	0.286018848	0.054656429	0.81515023	0.997370867
chr12:80250414-80250621	31.88434748	0.065925495	0.278080553	0.053596479	0.81691929	0.997370867
chr13:52515593-52515825	26.40016644	0.065922701	0.251731016	0.069188976	0.79252131	0.997370867
chr1:132453438-132454271	278.9059681	0.065918196	0.272188204	0.055633935	0.813534736	0.997370867
chr1:78680791-78680946	38.21535243	0.065917924	0.241763399	0.074312656	0.785158039	0.997370867
chr9:25810363-25810686	49.72319752	0.065910478	0.257363121	0.065742233	0.797640072	0.997370867
chr2:117280635-117281281	175.2411954	0.065906798	0.247184048	0.072386295	0.787893505	0.997370867
chr7:129719522-129719761	30.29057284	0.065905668	0.26813575	0.061602725	0.803980468	0.997370867
chr13:59946199-59946791	83.67021581	0.06589571	0.261410476	0.060207827	0.806167762	0.997370867
chr4:48461106-48461352	35.07786363	0.065893703	0.284571097	0.052853153	0.818170925	0.997370867
chr2:34249516-34250640	178.822691	0.065890763	0.271812228	0.055816851	0.813234104	0.997370867
chr9:77314260-77314445	32.1511877	0.065885811	0.232070205	0.079431855	0.778068825	0.997370867
chr3:45370228-45370369	26.23107836	0.065883193	0.247411846	0.070908136	0.790019096	0.997370867
chr8:119328917-119329158	32.1912339	0.065874844	0.258479066	0.065873159	0.797443053	0.997370867
chr1:61284336-61284641	38.75260837	0.065869681	0.260388597	0.065339502	0.798247419	0.997370867
chr5:125471354-125471555	136.5945538	0.065864831	0.256315487	0.063054189	0.80173221	0.997370867
chr12:99827376-99827534	35.00082336	0.065861023	0.22705826	0.083613769	0.772458592	0.997370867
chr2:160584198-160584314	32.62271334	0.065852582	0.232280159	0.080437996	0.776704728	0.997370867
chr13:108461073-108461265	32.31817604	0.065852347	0.276697774	0.056342151	0.812373628	0.997370867
chr3:145512140-145512553	70.64021849	0.065843916	0.241819028	0.074294559	0.785183559	0.997370867
chr12:82416123-82416518	92.34451587	0.065843022	0.277431782	0.053584912	0.816938697	0.997370867
chr1:38301480-38301760	36.94147479	0.065839546	0.284692744	0.054513157	0.815388288	0.997370867
chr17:32012548-32012747	51.4334638	0.065839194	0.261164319	0.061060518	0.804827533	0.997370867
chr3:75495566-75495941	44.58502913	0.065833359	0.245225391	0.072969187	0.78706171	0.997370867
chr18:35600689-35600997	41.54238569	0.06582267	0.249536799	0.067842484	0.794504417	0.997370867
chr5:122283493-122284659	140.006299	0.065817114	0.229550565	0.081946967	0.774676077	0.997370867
chr7:122813224-122814044	160.8626703	0.065803315	0.252279771	0.064479023	0.7995518	0.997370867
chr5:84204219-84204442	31.7297774	0.06579784	0.284486974	0.054800815	0.814910653	0.997370867
chr5:137785442-137786270	626.2750944	0.065783888	0.265199404	0.058914233	0.808220343	0.997370867
chr9:57615598-57616574	358.4966902	0.065782607	0.258715464	0.062101838	0.803204221	0.997370867
chr18:56711397-56711541	32.74160181	0.065779927	0.25209907	0.069447028	0.792143615	0.997370867
chr4:7567771-7568200	80.32668539	0.065776571	0.268501269	0.061091404	0.804779173	0.997370867
chr9:108925550-108925772	91.97219673	0.065774538	0.243534463	0.06919818	0.792507826	0.997370867
chr8:47685336-47685841	91.85858249	0.06575669	0.229149145	0.079822459	0.777538153	0.997370867
chr10:19046300-19046678	68.08280594	0.065754914	0.280030651	0.056211162	0.812587798	0.997370867
chr15:34410988-34411154	39.42592104	0.065745232	0.230320605	0.082778853	0.773566328	0.997370867
chr13:81889391-81889587	32.19823999	0.065744197	0.283213717	0.054512215	0.815389855	0.997370867
chr4:140692029-140692219	99.86801323	0.065736386	0.254329714	0.065294803	0.798314951	0.997370867
chr14:117343520-117343746	27.98912577	0.065735384	0.269752116	0.058627052	0.808679249	0.997370867
chr11:57473701-57474513	121.7774623	0.065731909	0.23337134	0.079936282	0.777383778	0.997370867
chr13:63636861-63637102	26.47084419	0.065728185	0.26621834	0.060795619	0.805242823	0.997370867
chr12:66946188-66946420	30.70132949	0.065719949	0.274186104	0.057619154	0.810299325	0.997370867
chr4:128322526-128323024	65.00868798	0.065715317	0.284131986	0.054656887	0.81514947	0.997370867
chr1:32269821-32270063	29.90032479	0.065707086	0.271163513	0.059632562	0.807077636	0.997370867
chr5:67249190-67249401	27.67226263	0.06569739	0.271750789	0.05784459	0.809935669	0.997370867
chr9:49438564-49438896	37.55829515	0.065694169	0.245131548	0.072103609	0.788298196	0.997370867
chr17:84407281-84407474	78.90070031	0.065693453	0.245385795	0.06970912	0.791760772	0.997370867
chr3:141520489-141520694	56.39298201	0.06568628	0.223939979	0.085902971	0.769451766	0.997370867
chr2:18237803-18238033	27.15582025	0.065678615	0.23457066	0.078080968	0.779915066	0.997370867
chr3:14964275-14964597	58.24904781	0.065658762	0.285730945	0.052812253	0.818240061	0.997370867
chr1:74827081-74827388	114.196997	0.065613791	0.237969439	0.073141972	0.786815829	0.997370867
chr19:56411068-56411178	28.16177789	0.065613178	0.266967359	0.060955954	0.804991347	0.997370867
chr14:121983363-121983708	30.76359473	0.065609662	0.263220809	0.062436273	0.802685941	0.997370867
chr14:28900709-28901791	218.2295544	0.065601753	0.251199391	0.065014697	0.798738703	0.997370867
chr17:48093789-48093957	27.87766834	0.065583638	0.251061498	0.068143463	0.794059324	0.997370867
chr12:40558509-40558814	88.22634455	0.065583327	0.281401595	0.052781428	0.818292187	0.997370867
chr1:66717101-66717480	47.50896898	0.065574328	0.232513977	0.081103961	0.775806895	0.997370867
chr6:90682893-90682989	35.70926855	0.065564522	0.242701634	0.071438701	0.789253437	0.997370867
chr15:53338048-53338222	34.57181605	0.065545279	0.234598002	0.078358828	0.779533919	0.997370867
chr19:16020475-16020696	35.82773987	0.065541006	0.265486266	0.061305883	0.804443719	0.997370867
chr8:85155486-85155783	35.94640465	0.065536559	0.246271271	0.07106569	0.78979141	0.997370867
chr5:112800050-112800311	32.29190055	0.065535914	0.265941429	0.061919038	0.803488135	0.997370867
chr9:24210254-24210666	42.38787803	0.065526969	0.260889511	0.064668628	0.799263591	0.997370867
chr3:55697361-55697646	56.71419461	0.065501707	0.23759165	0.075218185	0.78388533	0.997370867
chr12:86469227-86469449	26.37773146	0.065495836	0.252421918	0.066969035	0.795802088	0.997370867
chr5:35262624-35263683	1022.679867	0.06548815	0.23697659	0.074046973	0.785533031	0.997370867
chr5:76845461-76845721	40.21024485	0.065487275	0.254961526	0.06671927	0.796174819	0.997370867
chr2:173533358-173533596	29.19728899	0.065480091	0.246313145	0.071108833	0.78972911	0.997370867
chrX:164029174-164029432	45.98114723	0.065465935	0.259348599	0.064403991	0.799665978	0.997370867
chr18:57806860-57807123	37.06155009	0.065464571	0.268888893	0.059993309	0.806506517	0.997370867
chr14:117716251-117716703	71.85490783	0.065463743	0.244911576	0.071758444	0.788793485	0.997370867
chr4:119492187-119492406	39.88168339	0.065458783	0.251219161	0.067512264	0.794993966	0.997370867
chr5:37185246-37187282	1493.306114	0.065458536	0.255689058	0.063746033	0.800670251	0.997370867
chr12:83384295-83384541	35.70364843	0.065450562	0.242649537	0.072190862	0.788173195	0.997370867
chr12:9174352-9174928	89.71812565	0.065446849	0.25813441	0.064480721	0.799549217	0.997370867
chr4:46698628-46698904	35.71955015	0.065445673	0.253051437	0.06849633	0.793538836	0.997370867
chr15:97748410-97748670	42.2658412	0.065442688	0.248242248	0.069491267	0.792078939	0.997370867
chr12:17462219-17462594	58.38117769	0.065433161	0.235676215	0.074798562	0.784474075	0.997370867
chr3:20198649-20198758	33.6134011	0.065423994	0.242359641	0.072705794	0.787437133	0.997370867
chr8:16605759-16606040	32.82706485	0.065417133	0.245506197	0.070743848	0.790256802	0.997370867
chr17:6367180-6367376	31.26635791	0.065400065	0.284290189	0.053054289	0.817831336	0.997370867
chr9:45978105-45978416	65.82705313	0.065378653	0.257779117	0.061773769	0.803714077	0.997370867
chr13:18972741-18973159	66.59831531	0.065357891	0.266931451	0.061427402	0.804253933	0.997370867
chr3:81925610-81925825	41.42324491	0.06534905	0.239303916	0.074207708	0.785306079	0.997370867
chr5:120716929-120717138	34.2966202	0.065339619	0.264658562	0.060062529	0.806397138	0.997370867
chr13:116651405-116651718	38.29250343	0.065326772	0.272559858	0.058479471	0.808915541	0.997370867
chr19:21582312-21582602	43.38247609	0.065323135	0.279118645	0.054917233	0.814717727	0.997370867
chr16:45037685-45038119	39.62402411	0.06532098	0.261208473	0.062619716	0.802402282	0.997370867
chr3:159299939-159300259	59.70335994	0.065307726	0.235168935	0.076653048	0.781885405	0.997370867
chr15:43353788-43354067	36.74368912	0.065305598	0.257772114	0.064150517	0.800052218	0.997370867
chr4:70417580-70418034	171.7759128	0.065287148	0.250184922	0.069238299	0.792449061	0.997370867
chr4:141685546-141685883	77.52919055	0.065280165	0.246836672	0.068537508	0.79347819	0.997370867
chr10:36738305-36738965	105.9907687	0.065275065	0.26694714	0.060222668	0.80614435	0.997370867
chr5:20696176-20696424	39.21741606	0.065248664	0.26889644	0.058864325	0.80830001	0.997370867
chr16:50938147-50938470	38.45116915	0.065243757	0.275723912	0.05756874	0.81038075	0.997370867
chr18:16777036-16777387	37.13547444	0.065243076	0.225244855	0.085078159	0.770530075	0.997370867
chr7:128381108-128381404	72.95464367	0.065237127	0.247940316	0.067103457	0.795601794	0.997370867
chr5:67884689-67884878	29.6127114	0.065235577	0.248461584	0.069356504	0.792276023	0.997370867
chr4:12656907-12657522	127.998377	0.065228155	0.237681783	0.076548643	0.782030243	0.997370867
chr2:14919512-14919670	28.5607652	0.065224957	0.251850042	0.066370428	0.796696652	0.997370867
chr10:34747759-34748473	133.5985512	0.065222426	0.271703475	0.058393011	0.809054119	0.997370867
chr7:114272046-114272227	32.90986289	0.06521786	0.239920688	0.075545729	0.783427	0.997370867
chr14:14118614-14118881	34.34955059	0.065214924	0.227231891	0.083625798	0.772442675	0.997370867
chr3:141165317-141165550	66.04040119	0.065213849	0.264666699	0.060280837	0.806052616	0.997370867
chr15:82879399-82879996	111.0930098	0.065207919	0.225888179	0.0822886	0.774219598	0.997370867
chr10:41337152-41337773	98.79837071	0.065200659	0.285244969	0.053487012	0.817103038	0.997370867
chr13:93561635-93561748	29.15283866	0.065196455	0.246851113	0.07028597	0.790920862	0.997370867
chr9:106166073-106166498	162.5716067	0.065193914	0.248983875	0.066236141	0.796897923	0.997370867
chr18:65789892-65790068	28.92050325	0.065193024	0.241945677	0.072749228	0.787375175	0.997370867
chr5:21867020-21867221	32.45393214	0.065191938	0.268383544	0.060048152	0.806419851	0.997370867
chr2:38613497-38613713	37.62726253	0.065183154	0.242774244	0.07110536	0.789734125	0.997370867
chr12:80412796-80413361	90.22120803	0.065177105	0.260767089	0.063684417	0.80076458	0.997370867
chr2:178687204-178687459	40.18335579	0.065176909	0.256752019	0.062410571	0.802725718	0.997370867
chr10:127186308-127186832	157.7523705	0.065164172	0.260898396	0.060175283	0.806219112	0.997370867
chr7:78375020-78375288	55.7035517	0.065154099	0.224408066	0.083271765	0.772911622	0.997370867
chr4:33662979-33663313	121.6298718	0.065153696	0.283463005	0.053624046	0.816873049	0.997370867
chr12:108087619-108087830	127.9767957	0.065150674	0.266739976	0.057710918	0.810151208	0.997370867
chr1:191754398-191755355	90.05434038	0.065146379	0.223063454	0.085663024	0.769764876	0.997370867
chr16:87393941-87394040	27.78590404	0.065138551	0.270689317	0.057366203	0.81070826	0.997370867
chr13:110281626-110281914	44.26391189	0.065125536	0.222392131	0.084166086	0.771729087	0.997370867
chr14:27124550-27124833	32.89920453	0.065125076	0.225087312	0.084472384	0.771325645	0.997370867
chr4:126645713-126645965	136.1733299	0.065124023	0.275834468	0.054239448	0.815843996	0.997370867
chr3:58973165-58973784	137.7217206	0.065123782	0.221319007	0.086310005	0.768921705	0.997370867
chr9:103533583-103533783	31.72258899	0.065118624	0.268361099	0.058206097	0.809354078	0.997370867
chr18:16871343-16871649	60.089399	0.065113343	0.261530095	0.061549055	0.804064139	0.997370867
chr8:25903056-25903292	42.554507	0.065110106	0.247084012	0.068968839	0.792844108	0.997370867
chr4:83142616-83142741	37.47436227	0.065109822	0.226812068	0.082595063	0.773810985	0.997370867
chr2:106537692-106537897	41.1469231	0.065098763	0.225483036	0.082866376	0.773449923	0.997370867
chr15:94903021-94903293	36.71391205	0.065073683	0.262100519	0.062497568	0.80259111	0.997370867
chr11:83939296-83939779	127.1655786	0.065068362	0.267339618	0.060476082	0.80574505	0.997370867
chr13:110885203-110885447	28.3589523	0.065064563	0.276625967	0.053271867	0.81746475	0.997370867
chr3:152467350-152467541	43.01565678	0.065053242	0.231892605	0.078211646	0.779735722	0.997370867
chr1:86546297-86546442	58.66092446	0.06504903	0.233301654	0.077169577	0.7811704	0.997370867
chrX:159858619-159858979	49.87889706	0.065044341	0.256211275	0.065880584	0.797431886	0.997370867
chr1:87713404-87713791	70.29648269	0.065042219	0.260997126	0.060155946	0.806249631	0.997370867
chr3:153437744-153438010	34.12094739	0.065041056	0.281721157	0.055269257	0.814135662	0.997370867
chr2:173624598-173624976	48.43571731	0.065033456	0.251013664	0.068682954	0.793264138	0.997370867
chr8:67150906-67151745	236.511968	0.065027587	0.231338418	0.080289487	0.77690549	0.997370867
chr2:145915294-145915572	43.35717522	0.064998779	0.259097294	0.062464034	0.802642984	0.997370867
chr6:84772371-84772604	31.71092889	0.064989684	0.228455925	0.081462397	0.775325311	0.997370867
chr3:33019824-33020074	38.11916133	0.064989451	0.268585626	0.059661005	0.807032541	0.997370867
chr14:77172890-77173310	97.79183761	0.064982674	0.248024926	0.069024423	0.79276255	0.997370867
chr3:88149772-88150199	212.6437411	0.064980502	0.259454046	0.059716911	0.806943936	0.997370867
chr3:105007484-105007709	27.00744285	0.064972119	0.25634159	0.063456863	0.801113368	0.997370867
chr19:37086559-37086787	26.33960871	0.064971781	0.265968112	0.05812508	0.809484251	0.997370867
chr1:106245596-106245776	38.06648977	0.06497133	0.259671951	0.062364585	0.802796913	0.997370867
chr3:110773422-110773564	30.35153179	0.064962515	0.26570574	0.060605635	0.805541258	0.997370867
chr5:104250733-104250926	31.58160129	0.064948159	0.258817961	0.060858649	0.805143922	0.997370867
chr19:5906537-5907919	265.0546333	0.064941538	0.26560344	0.054636049	0.815184073	0.997370867
chr6:4956642-4956942	50.14919085	0.064931227	0.243519131	0.072263081	0.788069793	0.997370867
chr16:24284453-24284689	29.98617063	0.064930138	0.25617666	0.063737142	0.800683859	0.997370867
chr2:77276605-77276810	31.39508506	0.064924055	0.231319943	0.077360076	0.780907353	0.997370867
chr19:53186404-53186628	34.91025772	0.064914297	0.245034173	0.071208475	0.789585301	0.997370867
chr15:48294894-48295412	76.00152661	0.06490328	0.250051064	0.066879488	0.795935636	0.997370867
chr13:23638294-23638415	35.80683175	0.064889552	0.234743605	0.077407147	0.780842409	0.997370867
chr3:18282002-18282452	94.07087756	0.064889246	0.278072112	0.055315016	0.814060146	0.997370867
chr15:34355594-34355732	33.00061064	0.064887927	0.245777499	0.070548515	0.79053981	0.997370867
chr3:130090899-130091745	109.3232253	0.064882202	0.255311441	0.065336636	0.798251748	0.997370867
chr2:17190205-17190513	45.18535553	0.064881249	0.271864449	0.057586989	0.810351272	0.997370867
chr16:52208327-52208577	37.13612321	0.064874014	0.243123077	0.068873643	0.792983869	0.997370867
chr17:9970370-9971152	70.2424913	0.064861837	0.257302581	0.063427215	0.801158862	0.997370867
chr8:84302878-84302975	51.08135654	0.064835994	0.222159559	0.086522858	0.768645057	0.997370867
chr8:111422010-111422400	64.5836226	0.064835485	0.225338478	0.083213152	0.772989365	0.997370867
chr3:126814901-126815063	42.93126303	0.06483154	0.222891647	0.084457066	0.771345802	0.997370867
chr2:73426421-73426534	44.62569747	0.064829193	0.23622516	0.076438165	0.782183621	0.997370867
chr3:79469519-79469690	42.65498649	0.064823347	0.252690471	0.067447754	0.79508975	0.997370867
chr9:41501531-41501803	58.46842537	0.064820139	0.250520667	0.065384666	0.798179209	0.997370867
chr3:59149541-59149884	52.3059671	0.064799202	0.224688274	0.083334289	0.772828725	0.997370867
chr4:58963554-58964046	60.00399366	0.06479519	0.226931718	0.080147473	0.777097659	0.997370867
chr15:18850639-18850891	31.81679287	0.064791193	0.281929067	0.054061311	0.816141235	0.997370867
chr7:142448492-142448790	59.38831831	0.064786203	0.219732872	0.086516995	0.768652673	0.997370867
chr7:4693314-4694729	538.0255628	0.064778758	0.256898672	0.061055523	0.804835354	0.997370867
chr4:70369107-70369338	36.73669081	0.064767	0.262022292	0.061644212	0.803915819	0.997370867
chr6:90305752-90305951	32.11033877	0.064763902	0.2785642	0.053165883	0.817643218	0.997370867
chr6:147966883-147967233	30.24428248	0.064760292	0.244552986	0.070960406	0.789943528	0.997370867
chr6:65797318-65797574	38.78159485	0.064759399	0.265706792	0.060483308	0.805733677	0.997370867
chr7:111885521-111885756	42.95407479	0.064750759	0.261774728	0.059480351	0.807319159	0.997370867
chr12:69356440-69356713	35.88100507	0.064735325	0.230196382	0.080032518	0.777253349	0.997370867
chr2:60383259-60384062	103.442699	0.064734896	0.224644428	0.084307693	0.77154247	0.997370867
chr2:163700193-163701038	183.3641899	0.064733232	0.231492222	0.076762708	0.781733391	0.997370867
chr12:15888173-15888569	44.99895394	0.064732851	0.281804463	0.052999928	0.81792305	0.997370867
chr11:108056400-108057308	223.3300249	0.064731884	0.235787432	0.074011326	0.7855834	0.997370867
chr5:148909852-148910242	67.97093582	0.064727775	0.27250464	0.054324368	0.815702481	0.997370867
chr18:61263383-61263512	41.36883852	0.064711148	0.221861861	0.082973386	0.77330769	0.997370867
chr3:7677658-7678840	457.0239635	0.064699012	0.254849603	0.065245283	0.798389796	0.997370867
chr10:121861178-121861470	34.24644936	0.064693223	0.269024362	0.058758759	0.808468637	0.997370867
chr12:71931974-71932066	31.34629657	0.064691088	0.242107041	0.070820571	0.790145756	0.997370867
chr2:166524775-166525158	113.4630281	0.064687152	0.221697542	0.081351785	0.775473804	0.997370867
chr18:85013042-85013175	29.49993333	0.064673555	0.257670151	0.063761322	0.800646852	0.997370867
chr16:32318371-32318923	248.8503719	0.064669917	0.220085051	0.084259109	0.771606478	0.997370867
chr12:21553410-21553588	35.11567587	0.064664795	0.272320892	0.054419211	0.815544566	0.997370867
chr7:83198551-83198867	31.220597	0.064664712	0.231164234	0.078157184	0.779810447	0.997370867
chr14:9876289-9876443	33.02954776	0.064650178	0.266791779	0.0587359	0.808505173	0.997370867
chr1:64634411-64634709	27.45482871	0.064646	0.236979328	0.075529133	0.783450197	0.997370867
chr15:73126626-73126848	33.02596605	0.064605389	0.231441383	0.076808695	0.781669679	0.997370867
chr6:144426840-144427211	37.88178296	0.06459217	0.243577185	0.069130635	0.792606805	0.997370867
chr3:50839909-50840148	64.12650622	0.064583791	0.221023287	0.086836544	0.768238029	0.997370867
chr18:31236868-31237152	39.35884923	0.0645819	0.272858561	0.056474793	0.812157021	0.997370867
chr1:30976031-30976163	32.1093526	0.064566526	0.25241374	0.064931427	0.798864864	0.997370867
chr12:57328315-57328634	79.84551906	0.064566199	0.264688752	0.06076387	0.805292662	0.997370867
chr5:93291312-93291608	41.7743389	0.064564432	0.220972254	0.087028504	0.767989342	0.997370867
chr14:105272044-105272831	163.3326512	0.06456393	0.269554647	0.057938717	0.809784053	0.997370867
chr2:14784906-14785108	27.57835032	0.064552786	0.244647055	0.06972198	0.791742008	0.997370867
chr14:67159852-67160062	26.9102692	0.064551815	0.275353403	0.055326792	0.814040717	0.997370867
chr5:8709963-8711005	166.9768517	0.064545616	0.267265378	0.059368112	0.807497466	0.997370867
chr8:71734354-71734633	38.80099045	0.064544326	0.231117256	0.078788908	0.778945403	0.997370867
chr10:104522414-104522953	112.1536872	0.064543848	0.264402515	0.059576313	0.807166852	0.997370867
chr7:111838031-111838341	62.11851661	0.064540407	0.257766583	0.062399673	0.802742588	0.997370867
chr6:107533919-107534432	157.8555566	0.06453872	0.229032661	0.080179437	0.777054391	0.997370867
chr9:50816657-50816942	30.20452135	0.064537574	0.241857321	0.072671174	0.787486532	0.997370867
chr6:146634330-146634441	26.81434105	0.064535389	0.24067379	0.07231037	0.788002115	0.997370867
chr16:96435302-96435736	96.31841744	0.064524429	0.274287183	0.056035519	0.812875394	0.997370867
chr18:13489267-13489584	37.52399497	0.064523578	0.230963924	0.078183489	0.77977435	0.997370867
chr10:17354408-17354994	63.63035206	0.064522642	0.246494427	0.068722239	0.793206364	0.997370867
chr14:102213800-102214097	38.31887995	0.064519634	0.269812361	0.057486103	0.810514305	0.997370867
chr9:86331329-86331475	36.82205079	0.064514784	0.228085105	0.081711791	0.774990909	0.997370867
chr10:24761959-24762369	65.14699822	0.064512155	0.246239629	0.06983631	0.791575261	0.997370867
chr13:20785052-20785211	57.43411127	0.064510846	0.265174693	0.060643514	0.805481716	0.997370867
chr6:51429157-51429380	37.95057134	0.064509462	0.242409852	0.070112527	0.791173012	0.997370867
chr4:11736394-11736630	26.60947789	0.064506676	0.26255476	0.061377388	0.80433202	0.997370867
chr16:91759055-91759380	61.99406183	0.064497148	0.22189932	0.084781373	0.770919461	0.997370867
chr16:18225111-18225529	181.9639683	0.06448847	0.218896572	0.08334731	0.772811467	0.997370867
chr16:4574579-4575103	119.0777329	0.064482543	0.250686199	0.065004716	0.79875382	0.997370867
chr11:82344108-82344378	29.64575278	0.064479191	0.234457418	0.076091345	0.782665893	0.997370867
chr12:44509299-44510163	112.2675977	0.064466378	0.238013017	0.074712659	0.784594817	0.997370867
chr6:114472071-114472482	62.30080726	0.064465505	0.221465806	0.084123766	0.771784892	0.997370867
chr9:103018560-103018830	63.06756763	0.064452061	0.223630505	0.084683502	0.771048032	0.997370867
chr12:117374414-117374913	69.26759533	0.064445311	0.246019992	0.067828184	0.794525591	0.997370867
chr8:126346244-126346741	68.07446185	0.064433045	0.228851435	0.080443814	0.776696867	0.997370867
chr11:71969489-71969951	60.95326778	0.064432544	0.23931756	0.072796095	0.787308341	0.997370867
chr13:114035243-114035337	26.30919979	0.064425895	0.276768153	0.054711703	0.815058476	0.997370867
chr4:6791932-6792328	70.9254455	0.064425005	0.236377877	0.075187618	0.783928157	0.997370867
chr16:28308936-28309069	30.93661487	0.064416244	0.25538628	0.063322083	0.801320269	0.997370867
chr5:73661174-73661259	28.2699811	0.064407173	0.240554925	0.07103775	0.789831767	0.997370867
chr17:87432836-87433198	52.81473778	0.064406634	0.244795235	0.066829994	0.796009491	0.997370867
chr6:36505525-36505815	41.99134062	0.064402422	0.217333013	0.087500073	0.767379682	0.997370867
chr8:10358189-10358494	44.00733104	0.064395871	0.24748937	0.068386312	0.793700961	0.997370867
chr5:26415477-26416005	49.90377725	0.064395657	0.268214003	0.058686256	0.808584546	0.997370867
chr15:7224238-7224699	149.4572669	0.064375336	0.240545165	0.071408129	0.789297473	0.997370867
chr4:121089278-121089561	42.49879319	0.064373424	0.263819122	0.058845899	0.808329431	0.997370867
chr2:167946817-167947088	39.16587558	0.064370557	0.25805049	0.059479044	0.807321235	0.997370867
chr7:139488105-139488396	39.86388861	0.064369923	0.262407398	0.061492647	0.804152117	0.997370867
chr9:25084544-25085024	84.85839271	0.064361925	0.237078062	0.074301515	0.785173749	0.997370867
chr10:9044594-9044832	35.70670049	0.064360597	0.233073962	0.077763879	0.780350919	0.997370867
chr4:9502789-9503032	30.10686597	0.064360389	0.227625327	0.07998922	0.777312019	0.997370867
chr13:83968473-83968754	39.2528505	0.064347704	0.231823186	0.076784296	0.78170348	0.997370867
chr12:93382006-93382283	36.69394264	0.064317505	0.25075474	0.064502842	0.799515569	0.997370867
chr13:75874697-75874909	45.98518937	0.064312716	0.236416929	0.075348663	0.783702624	0.997370867
chr14:97192020-97192172	49.44825918	0.064310191	0.237866055	0.073480332	0.786335227	0.997370867
chr7:95869977-95870319	36.14971767	0.06430789	0.271697026	0.05771952	0.810137329	0.997370867
chr5:58035564-58035831	42.35092923	0.06430448	0.233154329	0.076025362	0.782757779	0.997370867
chr9:46239969-46240877	137.4501557	0.064301478	0.218798168	0.08522143	0.770342365	0.997370867
chr10:13792510-13793048	188.8412038	0.064286523	0.219286058	0.08655193	0.768607302	0.997370867
chr13:99532057-99532591	99.41356218	0.064280235	0.274041046	0.053107169	0.817742168	0.997370867
chr1:83310749-83311130	55.46059594	0.06427858	0.252136616	0.06497983	0.798791519	0.997370867
chr14:47957040-47957323	72.23888683	0.064275954	0.26733647	0.057416146	0.810627445	0.997370867
chr5:45894747-45896034	148.7347594	0.064267531	0.227003087	0.080882005	0.776105684	0.997370867
chr18:67670013-67670384	61.75651528	0.064262338	0.232840487	0.076726178	0.781784018	0.997370867
chr8:89174073-89174400	47.87957266	0.064260595	0.272497829	0.053708363	0.816731691	0.997370867
chr18:54013399-54013804	55.09141027	0.064253667	0.274779236	0.055119475	0.814383085	0.997370867
chr16:81081151-81081415	42.2409277	0.064252465	0.260840585	0.06057685	0.805586517	0.997370867
chr13:99597274-99597461	35.72499707	0.064235061	0.238009635	0.073936219	0.785689567	0.997370867
chrX:164145941-164146091	30.27771872	0.064223284	0.269711006	0.057121446	0.81110486	0.997370867
chr14:19992476-19992710	35.8301908	0.064219878	0.222286139	0.08355766	0.772532847	0.997370867
chr3:73250562-73250927	296.4374383	0.064218772	0.272960113	0.056120411	0.812736334	0.997370867
chr4:94634507-94635042	88.63789121	0.06420859	0.278944118	0.0534939	0.81709147	0.997370867
chr7:4087246-4087508	32.27618381	0.064206505	0.264589114	0.059826883	0.806769769	0.997370867
chr12:59556715-59557286	97.47370419	0.064189349	0.252401445	0.065848814	0.797479672	0.997370867
chr3:41468545-41468782	62.57952811	0.064186185	0.273298626	0.05473552	0.815018954	0.997370867
chrX:165586136-165586815	169.9511056	0.064180572	0.238233351	0.073265173	0.786640698	0.997370867
chr11:79980105-79980696	168.8684209	0.064165737	0.238738994	0.070516287	0.790586545	0.997370867
chr14:119127364-119127911	259.0991544	0.06416483	0.225330121	0.082060196	0.774524671	0.997370867
chr1:153854049-153854529	104.8361836	0.064158483	0.217194252	0.087488528	0.767394586	0.997370867
chr11:57638330-57638482	27.72105712	0.064148305	0.255650194	0.064389714	0.799687712	0.997370867
chr3:7075674-7076108	69.59863017	0.064132273	0.239022077	0.073108617	0.78686327	0.997370867
chr13:49325829-49326242	87.27256945	0.06411173	0.264277142	0.058978561	0.80811771	0.997370867
chr14:99603688-99604114	52.9311483	0.064106843	0.220257649	0.085380009	0.770134799	0.997370867
chr9:101867858-101868450	67.68609996	0.064106626	0.274624312	0.055037945	0.814517911	0.997370867
chr5:150152619-150152869	37.92992546	0.064100171	0.24136153	0.070392162	0.790766646	0.997370867
chr4:128670557-128671092	105.214908	0.06409593	0.271253929	0.053458397	0.817151103	0.997370867
chr2:93953684-93954038	70.97531136	0.064093109	0.223114201	0.0845693	0.771198157	0.997370867
chr6:114109115-114109245	27.09224189	0.064093064	0.243388628	0.070148597	0.791120546	0.997370867
chr1:154962702-154962948	107.2654748	0.064092793	0.220292722	0.084753493	0.770956079	0.997370867
chr14:22547898-22548213	49.16828457	0.06408999	0.251016442	0.066448622	0.796579554	0.997370867
chr16:34246984-34247250	38.17424206	0.064086569	0.236975349	0.073464864	0.786357171	0.997370867
chr12:28845198-28845309	31.16497246	0.064082779	0.238158136	0.072202266	0.788156862	0.997370867
chr16:44771796-44772368	163.2127026	0.06407775	0.255598144	0.063770385	0.800632983	0.997370867
chr4:104499885-104500291	80.63553468	0.06407281	0.247082418	0.064021526	0.800249084	0.997370867
chr1:154606409-154606629	57.88200254	0.064069301	0.271900848	0.054734873	0.815020028	0.997370867
chr1:172351226-172351478	81.64262458	0.064066017	0.249980011	0.066188306	0.796969669	0.997370867
chr9:109721868-109722169	70.03551647	0.064059628	0.263102784	0.057529377	0.810444354	0.997370867
chr14:57791725-57792161	37.85811268	0.064057419	0.259669186	0.062514078	0.802565575	0.997370867
chr4:131416120-131416465	29.5504973	0.064054742	0.244735177	0.069435858	0.792159947	0.997370867
chr4:124036956-124037308	36.68149936	0.064054689	0.272988289	0.054449521	0.815494131	0.997370867
chr14:48712924-48713184	32.7978526	0.06402996	0.244374655	0.068824665	0.793055816	0.997370867
chr15:27841780-27842065	40.78509077	0.064028216	0.245472737	0.068750389	0.793164977	0.997370867
chr1:6296394-6296740	56.52314245	0.064027738	0.23291887	0.076190017	0.782528564	0.997370867
chr17:5594398-5594930	67.67935674	0.064020524	0.231179548	0.076567991	0.782003394	0.997370867
chr12:86938831-86939012	124.2250999	0.064019308	0.232973411	0.072235598	0.788109136	0.997370867
chr7:46203447-46203634	26.57007723	0.064012221	0.258675605	0.061241935	0.804543671	0.997370867
chr8:121296760-121296951	55.14971395	0.064004637	0.265517933	0.056389004	0.812297086	0.997370867
chr1:189351548-189351906	46.56138872	0.063990263	0.271072854	0.054845691	0.814836261	0.997370867
chr5:151059388-151059783	52.6378233	0.063987025	0.275798591	0.054733984	0.815021503	0.997370867
chr4:115754991-115755825	157.1946969	0.063976355	0.216107139	0.086421042	0.768777343	0.997370867
chr11:85569511-85569985	109.2057903	0.063973546	0.255878611	0.058609034	0.80870808	0.997370867
chr2:3761402-3761747	36.62910559	0.063969682	0.225929031	0.078600021	0.779203659	0.997370867
chr16:13739018-13739194	36.25925233	0.063967982	0.229668302	0.076076035	0.782687209	0.997370867
chr1:75375953-75376055	42.85147739	0.063965392	0.249173558	0.064693087	0.799226444	0.997370867
chr3:108444626-108445094	426.9177352	0.06396358	0.213498439	0.087474284	0.767412977	0.997370867
chr15:4825762-4826299	52.62967345	0.063959542	0.242751046	0.068340902	0.793767919	0.997370867
chr8:117090899-117091254	60.18325924	0.063958443	0.2678477	0.058146758	0.809449411	0.997370867
chr8:62328373-62328743	107.9477796	0.063948973	0.22616213	0.081407422	0.7753991	0.997370867
chr10:31398304-31398593	35.76152588	0.063943435	0.233043687	0.075966448	0.782839858	0.997370867
chr1:30847029-30847712	79.16760884	0.063935941	0.242901848	0.070400001	0.790755267	0.997370867
chr3:136610940-136611055	28.33032869	0.063930422	0.258784874	0.059894526	0.806662724	0.997370867
chr2:134693109-134693401	83.73628618	0.063924976	0.246339783	0.065145233	0.798541105	0.997370867
chr1:72557363-72557902	56.06276991	0.063904102	0.258785409	0.062377719	0.802776575	0.997370867
chr16:25770885-25771014	29.98547552	0.063898312	0.247343552	0.067456675	0.795076502	0.997370867
chr10:110027972-110028276	105.2960461	0.063876335	0.223079188	0.083502985	0.77260523	0.997370867
chr8:103217722-103217905	36.16691526	0.063871804	0.272610115	0.055011418	0.814561801	0.997370867
chr1:73982566-73982663	42.81292671	0.063870489	0.260964435	0.0606255	0.805510031	0.997370867
chr6:95446529-95447113	112.7716042	0.063867058	0.279575991	0.053268864	0.817469805	0.997370867
chr3:21946175-21946573	53.24034032	0.063848831	0.237651863	0.072651066	0.78751523	0.997370867
chr4:23894070-23894368	35.91960242	0.063843913	0.264854441	0.059393631	0.807456911	0.997370867
chr8:118017402-118017504	33.08837178	0.063842432	0.259212918	0.06105452	0.804836925	0.997370867
chr5:54284079-54284306	30.4965204	0.063841596	0.238200939	0.07243883	0.787818391	0.997370867
chr9:41139793-41140722	271.9370888	0.063837543	0.23602465	0.071357626	0.789370239	0.997370867
chr17:49552924-49553169	33.03723942	0.063831651	0.250516541	0.066016593	0.797227451	0.997370867
chr7:138713510-138713700	44.77141885	0.063824172	0.238277077	0.072042581	0.788385675	0.997370867
chr8:26250014-26250208	27.29851642	0.0638229	0.253629848	0.063618101	0.800866158	0.997370867
chr4:43530081-43530306	33.46960216	0.063820582	0.253584972	0.06204666	0.803289873	0.997370867
chr12:71903853-71903964	29.0366073	0.063811287	0.255426262	0.06197093	0.803407494	0.997370867
chr3:36889724-36890099	58.18455361	0.063807335	0.238886175	0.072347341	0.787949221	0.997370867
chr13:9751266-9751418	29.52313092	0.063780507	0.265831348	0.057976929	0.809722539	0.997370867
chr5:30812953-30813121	30.27684535	0.063771406	0.261362582	0.059755091	0.806883449	0.997370867
chr15:33673821-33673994	45.42609921	0.063763121	0.219822309	0.084631704	0.77111611	0.997370867
chr14:65308379-65309089	156.4219594	0.063749522	0.236446516	0.070492179	0.790621512	0.997370867
chr2:68701417-68701522	26.47204169	0.063741031	0.2569615	0.060883378	0.805105134	0.997370867
chr12:13860224-13860497	54.95186583	0.063740663	0.275233381	0.054362922	0.815638271	0.997370867
chr7:89122764-89122916	31.20652282	0.063732534	0.245884268	0.066021248	0.797220459	0.997370867
chr9:69378162-69378455	30.00260247	0.06371947	0.278344986	0.052805604	0.818251303	0.997370867
chr10:37126871-37127497	96.64793381	0.063718353	0.273232714	0.055623584	0.813551764	0.997370867
chr13:37561037-37561326	41.74486106	0.063714832	0.218973026	0.084878454	0.770792009	0.997370867
chr14:45217438-45217619	40.68370475	0.063711266	0.252923332	0.064335636	0.799770056	0.997370867
chrX:12333024-12333186	27.15385233	0.06370475	0.274883293	0.053525772	0.817037954	0.997370867
chr5:120004658-120005322	107.2993893	0.063701415	0.250518744	0.061398669	0.804298789	0.997370867
chr6:17978336-17978871	162.4575359	0.063699821	0.254581052	0.063294524	0.801362605	0.997370867
chr9:47333432-47333840	67.73064977	0.06369954	0.234101859	0.073917872	0.78571551	0.997370867
chr7:4512924-4513284	79.65820184	0.063686756	0.255933279	0.058402093	0.809039559	0.997370867
chrX:95919977-95920135	31.34217589	0.063674293	0.239454492	0.072142303	0.788242751	0.997370867
chr10:127345508-127345734	173.1831645	0.06365975	0.235503298	0.071393308	0.789318824	0.997370867
chr12:38147025-38147378	41.93910509	0.063645096	0.233434117	0.074230253	0.785274267	0.997370867
chr3:141205444-141205669	28.5546634	0.063643518	0.262784854	0.05767059	0.810216286	0.997370867
chr12:29811312-29811536	28.60314788	0.063637835	0.245320084	0.066087785	0.797120532	0.997370867
chr9:20942085-20942475	340.6334836	0.063620356	0.247839947	0.063610181	0.800878294	0.997370867
chr19:42481737-42482567	215.4303293	0.063619373	0.210857515	0.087346529	0.767577992	0.997370867
chr10:69628296-69628535	104.9037035	0.063615667	0.269032235	0.053091095	0.817769268	0.997370867
chr18:25818024-25818415	200.3796959	0.063611306	0.252611298	0.064020563	0.800250555	0.997370867
chr16:81055835-81056248	37.78578416	0.06360939	0.219535912	0.085324674	0.770207204	0.997370867
chr3:51854454-51854808	50.36582695	0.063601229	0.251787528	0.065251577	0.798380282	0.997370867
chr12:108668360-108668877	70.05616083	0.063596278	0.271675986	0.053270985	0.817466234	0.997370867
chr10:52160750-52160952	28.5435473	0.063592853	0.265895011	0.057257378	0.810884488	0.997370867
chr10:103090233-103090655	43.33432521	0.063589805	0.274719976	0.054043216	0.816171457	0.997370867
chr6:91821539-91821671	37.81002738	0.063571815	0.240767891	0.069259355	0.792418226	0.997370867
chr11:36496602-36496951	37.76528952	0.063571666	0.248457568	0.065291613	0.798319772	0.997370867
chr10:52666131-52666451	48.26101838	0.063562989	0.250348157	0.065969269	0.797298558	0.997370867
chr12:99298653-99298873	37.01853997	0.063554736	0.244755095	0.068225526	0.793938152	0.997370867
chr18:36831406-36831692	43.58354252	0.063550029	0.250149644	0.062847379	0.802050857	0.997370867
chr10:39327963-39328254	85.1673266	0.063547435	0.249421927	0.06385855	0.800498122	0.997370867
chr3:108764281-108764400	75.76955496	0.06354578	0.218477019	0.0839418	0.772025012	0.997370867
chr8:61094502-61094728	39.46626496	0.063530276	0.260568477	0.060751595	0.805311933	0.997370867
chr5:37239902-37240086	95.37662388	0.063519234	0.218390935	0.083644329	0.77241816	0.997370867
chr16:94070477-94070946	163.3813772	0.063514007	0.242558693	0.066124798	0.797064969	0.997370867
chr1:39138422-39138673	49.98153938	0.06349855	0.233965487	0.073214872	0.786712181	0.997370867
chr15:51365819-51366202	47.25724842	0.063495412	0.245978405	0.06623486	0.796899843	0.997370867
chr7:65288183-65288481	51.05436066	0.063494093	0.242775043	0.068124734	0.794086991	0.997370867
chr5:81444794-81445170	45.80019101	0.063484146	0.213678614	0.087135512	0.767850841	0.997370867
chr6:32248391-32248689	51.27315208	0.063481186	0.217875996	0.085851523	0.769518861	0.997370867
chr12:73283451-73283907	104.9289215	0.063480842	0.230719857	0.074344529	0.7851131	0.997370867
chr3:146157245-146157345	33.48110748	0.063480725	0.258093586	0.061849411	0.803596393	0.997370867
chr7:96047003-96047589	128.1394395	0.063471875	0.231032369	0.076740879	0.781763642	0.997370867
chr15:26364448-26364575	27.13863667	0.063471833	0.264213394	0.058196631	0.809369283	0.997370867
chr2:19915643-19915770	37.03666312	0.063468199	0.234430682	0.073167216	0.786779931	0.997370867
chr5:125157939-125158138	40.48002602	0.063466106	0.248250976	0.063894766	0.800442752	0.997370867
chr9:103978167-103978495	32.7018905	0.063461601	0.251215461	0.063067884	0.801711128	0.997370867
chr12:116548542-116549095	204.5804214	0.063459378	0.26697596	0.055763036	0.813322497	0.997370867
chr2:91153480-91153764	49.85261444	0.063458571	0.235261417	0.070207502	0.791034897	0.997370867
chr11:26536441-26537360	126.5111873	0.063442241	0.240852702	0.070772572	0.79021522	0.997370867
chr18:78879773-78879974	42.82404313	0.063436417	0.241783864	0.068218813	0.793948061	0.997370867
chr4:119529964-119530218	65.9137675	0.063410437	0.269787542	0.053423888	0.817209086	0.997370867
chr11:88475870-88476462	179.3019902	0.063402528	0.264964919	0.054958543	0.81464932	0.997370867
chr1:170894296-170894430	27.4309274	0.063400597	0.244255547	0.067638255	0.794807034	0.997370867
chr3:95049896-95050350	185.0424999	0.063398467	0.244375774	0.064500295	0.799519443	0.997370867
chr8:18996099-18996201	38.47595031	0.063394043	0.242336183	0.06854098	0.793473077	0.997370867
chr2:113121387-113121728	41.11353652	0.063389254	0.251055186	0.063255707	0.801422249	0.997370867
chr8:68982167-68982679	70.77111138	0.063385519	0.236667505	0.073157951	0.786793105	0.997370867
chr2:37689191-37689445	56.6840675	0.063378918	0.228274495	0.077027276	0.781367122	0.997370867
chr5:140554165-140554573	66.87608972	0.063378013	0.26665613	0.055356571	0.813991594	0.997370867
chr8:106420203-106421595	1016.621051	0.06337602	0.237955534	0.068555965	0.793451013	0.997370867
chr8:116669752-116670465	113.861494	0.063371603	0.230436115	0.07674085	0.781763683	0.997370867
chr11:20450652-20450806	29.06911765	0.063367938	0.243485918	0.067817888	0.794540837	0.997370867
chr6:31041944-31042111	34.43134989	0.063358186	0.239592366	0.069496197	0.792071733	0.997370867
chr6:119394418-119394709	76.8178756	0.063347473	0.250181882	0.06113447	0.804711767	0.997370867
chr18:65347623-65347803	41.68136812	0.063345385	0.263120428	0.058680598	0.808593594	0.997370867
chr1:163700782-163701055	92.0999163	0.063340316	0.248561325	0.066515122	0.796480028	0.997370867
chr1:133015283-133015681	123.7451305	0.063338526	0.262257594	0.055818913	0.813230718	0.997370867
chr5:125776495-125776817	82.67774516	0.063336435	0.216781902	0.084414833	0.771401388	0.997370867
chr8:16869981-16870254	37.26859449	0.063331272	0.276522479	0.053861765	0.81647481	0.997370867
chr15:51464385-51465207	169.7345957	0.063307893	0.216944007	0.086204044	0.769059562	0.997370867
chr17:32399057-32399295	29.10799113	0.063305119	0.240444314	0.069495218	0.792073164	0.997370867
chr8:119572608-119572876	41.63275406	0.06328555	0.248037104	0.065673798	0.797743136	0.997370867
chrX:116865632-116865943	29.11834595	0.063284479	0.270611154	0.05593785	0.813035522	0.997370867
chr4:155096592-155096852	56.29429177	0.063276984	0.227729867	0.075446083	0.783566321	0.997370867
chr2:29710022-29711099	339.9840914	0.063262183	0.259096964	0.057134459	0.811083751	0.997370867
chr6:6801549-6801903	38.58560287	0.063259748	0.240212105	0.067954796	0.794338205	0.997370867
chr4:100894158-100894702	170.246822	0.063255972	0.225813041	0.079692112	0.777715085	0.997370867
chr15:68887028-68887398	73.42976723	0.063244512	0.245121383	0.067423433	0.795125875	0.997370867
chr2:179859554-179859697	28.76077374	0.063244238	0.257483906	0.060810076	0.805220133	0.997370867
chr13:69838189-69838495	44.51328821	0.063206802	0.241334732	0.069819893	0.791599196	0.997370867
chr9:122565853-122566110	37.51068875	0.063206059	0.238268381	0.068770675	0.793135156	0.997370867
chr5:58121205-58121596	49.83769931	0.063197226	0.228806136	0.07676817	0.781725823	0.997370867
chr18:89544401-89544614	27.11257229	0.06318053	0.236444417	0.072237117	0.788106961	0.997370867
chr5:104084817-104085334	85.09575962	0.063180003	0.213731798	0.085122275	0.770472256	0.997370867
chr10:25048143-25048283	27.45107362	0.063175901	0.251527328	0.062666589	0.802329873	0.997370867
chr13:112714693-112714844	156.0022604	0.063157541	0.264299691	0.055385003	0.813944707	0.997370867
chr2:125525751-125526039	49.79225354	0.06315584	0.245386763	0.066828852	0.796011194	0.997370867
chr8:126274155-126274297	27.58022895	0.063145671	0.245692885	0.066145395	0.797034055	0.997370867
chr8:112555118-112555602	65.06896921	0.063145157	0.267403894	0.05696201	0.811363689	0.997370867
chr3:31280560-31280831	53.77431073	0.063131092	0.261125175	0.059665066	0.807026103	0.997370867
chr4:138546445-138546684	39.17016141	0.063129804	0.229586375	0.075186295	0.783930011	0.997370867
chr16:89326649-89327014	61.14580231	0.0631236	0.22240458	0.081560789	0.775193315	0.997370867
chr11:60345086-60345909	323.8119311	0.063090551	0.231018095	0.072426476	0.787836052	0.997370867
chr3:101295222-101295469	49.28903381	0.063088824	0.263210502	0.056195116	0.812614051	0.997370867
chr1:153328898-153329222	45.76076161	0.063084799	0.244759737	0.065113993	0.798588375	0.997370867
chr1:179835700-179835983	34.38833923	0.063079585	0.224621623	0.079605245	0.777833085	0.997370867
chr3:152516289-152516757	61.95729046	0.063078423	0.259646704	0.057748962	0.810089838	0.997370867
chr4:149210985-149211419	36.72182626	0.063076795	0.274571778	0.054145264	0.816001088	0.997370867
chr16:31118865-31119049	32.02048923	0.063074267	0.246071938	0.063805501	0.800579256	0.997370867
chr3:39064192-39065236	220.8405107	0.063053161	0.253030386	0.062466857	0.802638617	0.997370867
chr13:59178295-59178882	92.84897989	0.063052601	0.244334882	0.065170613	0.79850271	0.997370867
chr12:104986240-104986459	35.95183413	0.063038512	0.234614415	0.072352534	0.787941793	0.997370867
chr5:129875434-129876067	436.5832869	0.063028737	0.239192519	0.068103706	0.794118058	0.997370867
chr9:69149814-69150097	26.90692617	0.063027498	0.250035804	0.063820609	0.800556146	0.997370867
chr2:68726546-68726956	126.3296377	0.062996313	0.254567537	0.061970706	0.803407842	0.997370867
chr9:119308395-119308604	29.63793392	0.062990409	0.252962136	0.061560395	0.804046456	0.997370867
chr13:92801320-92801822	103.6096727	0.062985655	0.214307167	0.086306224	0.768926623	0.997370867
chr19:45449213-45449478	33.80720146	0.062982529	0.259429383	0.059892779	0.806665488	0.997370867
chr11:46175146-46175617	73.50976765	0.062971354	0.238264777	0.07163361	0.788972929	0.997370867
chr10:69320990-69321462	72.38643074	0.062969721	0.263071497	0.058259765	0.8092679	0.997370867
chr4:33465963-33466168	37.21363863	0.062969385	0.244075571	0.066019425	0.797223196	0.997370867
chr5:124736434-124737258	653.6624935	0.062966876	0.247936464	0.061633291	0.803932835	0.997370867
chr4:86959401-86960465	385.2819873	0.06296637	0.275546762	0.052756342	0.818334618	0.997370867
chr7:142035334-142035819	60.54708666	0.062959994	0.219211491	0.083047299	0.773209507	0.997370867
chr17:84670417-84670675	49.09453099	0.062959957	0.227724628	0.075407244	0.783620651	0.997370867
chr9:110565520-110565849	59.7588975	0.062910053	0.265947416	0.053937122	0.816348762	0.997370867
chr16:38780608-38780743	57.34156484	0.062909804	0.23582136	0.072129805	0.788260658	0.997370867
chr10:90206696-90206919	29.67507213	0.062884378	0.236399842	0.072005119	0.788439393	0.997370867
chr10:20213670-20214133	46.64347917	0.062881493	0.257112426	0.060252129	0.806097883	0.997370867
chr3:82012589-82013402	122.8562357	0.062881033	0.234611461	0.072083534	0.788326968	0.997370867
chr9:64908703-64909063	39.63602642	0.062873849	0.215750519	0.084353502	0.771482138	0.997370867
chr6:125232642-125232860	29.24604944	0.062869548	0.243633352	0.068045405	0.79420422	0.997370867
chr9:66934215-66934453	37.37237646	0.062864652	0.262016425	0.056927514	0.81141974	0.997370867
chr11:34021515-34021872	56.69121042	0.062863464	0.225132134	0.079056472	0.778580145	0.997370867
chr3:55580562-55580728	33.3412414	0.06283937	0.231963635	0.071809181	0.788720601	0.997370867
chr4:86327199-86327476	39.59910273	0.062832412	0.250597141	0.063253431	0.801425747	0.997370867
chr7:144751521-144752493	247.5862182	0.062815916	0.21847869	0.083632675	0.772433577	0.997370867
chr13:69707391-69708145	296.3928308	0.062814633	0.225227014	0.076853436	0.781607711	0.997370867
chr2:166478856-166479174	81.67009551	0.062806515	0.223182064	0.0799706	0.777337257	0.997370867
chr8:54944199-54944734	109.5042687	0.062788975	0.226419556	0.078588118	0.779219945	0.997370867
chr5:74417519-74417634	38.76824659	0.062786612	0.239879729	0.06838592	0.793701539	0.997370867
chr2:110660944-110661628	93.55469061	0.062785881	0.264857369	0.05686989	0.811513412	0.997370867
chr15:25858246-25858353	34.33215637	0.062780731	0.232963598	0.073610045	0.7861513	0.997370867
chrX:20739634-20739725	28.30821501	0.062764927	0.229204552	0.074798997	0.784473464	0.997370867
chr9:16176837-16177089	34.83470565	0.062752375	0.234871304	0.070679077	0.790350599	0.997370867
chr5:72359476-72359631	34.06523946	0.062743666	0.245281091	0.066549408	0.796428734	0.997370867
chr5:146795615-146796016	78.28038208	0.062742401	0.26924823	0.053739274	0.816679896	0.997370867
chr1:136092715-136092876	58.25865654	0.062737407	0.222398322	0.079719037	0.777678525	0.997370867
chr3:65110621-65111009	50.86238379	0.062721606	0.229817726	0.072820567	0.787273453	0.997370867
chr11:46321802-46322314	426.0517939	0.062716239	0.244176056	0.066710854	0.796187391	0.997370867
chr3:88679714-88680141	337.0980633	0.06271387	0.232867339	0.070343398	0.790837448	0.997370867
chr9:69032654-69033487	238.0981643	0.062689455	0.23275663	0.070673471	0.79035872	0.997370867
chr5:68304258-68304497	26.67733409	0.062682491	0.265710968	0.055845365	0.813187287	0.997370867
chr17:66170831-66171369	88.27315067	0.062680283	0.230244839	0.075199319	0.783911761	0.997370867
chrX:109859310-109859403	73.90470331	0.062678372	0.235285017	0.071899811	0.788590479	0.997370867
chr3:88539581-88539756	97.18145906	0.062672154	0.260374343	0.05543199	0.813867249	0.997370867
chr5:86466038-86466825	283.0848718	0.062664231	0.271641654	0.053921147	0.816375475	0.997370867
chr13:44953262-44953488	33.06461417	0.062661676	0.232076815	0.07230087	0.788015709	0.997370867
chr15:11753277-11753767	136.3747164	0.062657723	0.241678124	0.068456847	0.793597002	0.997370867
chr3:102279615-102279871	40.39598969	0.062646413	0.217515105	0.083480177	0.772635433	0.997370867
chr3:67964232-67964343	32.99371921	0.062646199	0.234731448	0.071639109	0.78896502	0.997370867
chr1:189905168-189905331	42.19969316	0.062643668	0.229497604	0.074666522	0.784659698	0.997370867
chr1:33509460-33509724	33.56546016	0.062639917	0.272955307	0.052845702	0.818183517	0.997370867
chr18:61374689-61374911	43.58976567	0.062636775	0.2130808	0.085857282	0.76951135	0.997370867
chr5:118054412-118054753	67.95422001	0.062634714	0.250474118	0.062698973	0.802279862	0.997370867
chr10:18283175-18283686	172.8916572	0.0626308	0.237070986	0.071063199	0.789795007	0.997370867
chr8:48795944-48796509	49.52214034	0.062628912	0.24372361	0.067080727	0.795635648	0.997370867
chr2:180366775-180367478	105.8717148	0.062625942	0.215850635	0.082721548	0.77364258	0.997370867
chr15:84885221-84885904	255.7101462	0.062622681	0.224698419	0.07638296	0.782260308	0.997370867
chr7:111871983-111872178	42.20801435	0.062614832	0.227904362	0.075952796	0.782858883	0.997370867
chr3:87878266-87879279	193.3290138	0.062600453	0.217264421	0.080894327	0.776089086	0.997370867
chr10:119250950-119251221	27.2265501	0.062599043	0.255449808	0.059815764	0.80678737	0.997370867
chr6:116268852-116269213	39.70066055	0.062594595	0.22962175	0.074548208	0.784826175	0.997370867
chr2:6731012-6731222	85.50018569	0.062584358	0.219448032	0.078452314	0.779405846	0.997370867
chr9:32075182-32075465	63.16105187	0.062576137	0.266498509	0.055875909	0.81313715	0.997370867
chr14:62415035-62415346	75.45881996	0.062565361	0.22387204	0.075286719	0.783789342	0.997370867
chr1:157007067-157007219	38.95396527	0.062561121	0.236280805	0.069557986	0.791981441	0.997370867
chr6:86079868-86080510	327.7839196	0.062560267	0.234166201	0.069547113	0.791997327	0.997370867
chr7:84044024-84044236	45.73671718	0.062554752	0.240511192	0.065518135	0.797977782	0.997370867
chr12:3610682-3611084	114.2466157	0.062552807	0.256342194	0.058108609	0.809510727	0.997370867
chr2:179759579-179759910	168.5370281	0.062549654	0.234169866	0.068736895	0.793184815	0.997370867
chr5:39369919-39370261	179.7064198	0.0625456	0.238460168	0.068166869	0.794024756	0.997370867
chrX:10277512-10277885	54.30577215	0.062532367	0.213286917	0.086856743	0.768211848	0.997370867
chr12:23060028-23060605	112.630395	0.062530816	0.223905091	0.07623464	0.782466489	0.997370867
chr19:16182214-16182430	29.26655231	0.062529797	0.256645476	0.061221627	0.804575424	0.997370867
chrX:103029824-103030168	76.62684083	0.062528176	0.229562049	0.074478487	0.784924345	0.997370867
chr9:72355335-72355572	46.3497313	0.062462732	0.21361763	0.084267431	0.771595512	0.997370867
chr13:98432617-98432929	66.58099026	0.062462364	0.232737921	0.072278035	0.788048388	0.997370867
chr3:55286811-55286937	28.16204402	0.062455391	0.253867263	0.060641063	0.805485568	0.997370867
chr11:102875469-102875836	52.58129259	0.06245533	0.227720848	0.074574107	0.784789721	0.997370867
chr4:127207532-127208277	222.9855189	0.062451762	0.234754276	0.068650287	0.793312192	0.997370867
chr16:5629186-5629816	66.08025661	0.062451329	0.235898824	0.069150943	0.79257704	0.997370867
chr7:112746752-112747225	123.0759292	0.062436589	0.220156465	0.080047864	0.777232557	0.997370867
chr1:106169908-106170222	144.9179761	0.062436108	0.218633046	0.082109214	0.77445916	0.997370867
chr18:16953640-16954383	194.0296321	0.062427416	0.261965641	0.057643592	0.810259867	0.997370867
chr10:83454793-83455341	107.9149249	0.062425521	0.251189226	0.063088316	0.801679681	0.997370867
chr4:47504694-47505174	111.9123727	0.062420834	0.229609036	0.074967244	0.784237196	0.997370867
chr14:70830384-70830566	47.80028369	0.062412467	0.247874826	0.064219039	0.799947726	0.997370867
chr8:71285067-71285255	44.44063586	0.062409665	0.22438254	0.077386237	0.780871255	0.997370867
chr8:12381731-12382072	75.09298968	0.062404591	0.236576771	0.067779887	0.794597119	0.997370867
chr5:124157245-124157759	174.9505847	0.062392962	0.244034892	0.064749044	0.79914149	0.997370867
chr12:107919416-107919640	68.98468846	0.062391328	0.243703286	0.063778439	0.80062066	0.997370867
chr18:32064905-32065056	29.85056291	0.062375878	0.262565013	0.057616035	0.810304361	0.997370867
chr13:105068263-105068481	30.95894685	0.062337561	0.259996305	0.057545663	0.810418036	0.997370867
chr10:110249085-110249481	59.43409612	0.062330333	0.217959715	0.081647459	0.775077116	0.997370867
chr1:135256034-135256545	102.0382727	0.062315203	0.260136934	0.055258225	0.814153874	0.997370867
chr9:29718124-29718456	62.51380141	0.062311861	0.264202468	0.054376964	0.81561489	0.997370867
chr3:107564301-107564481	36.44540752	0.062311464	0.225266497	0.074950114	0.784261238	0.997370867
chr13:74455211-74455381	30.87976508	0.062311355	0.247656346	0.062435607	0.80268697	0.997370867
chr12:117127524-117127654	43.22528586	0.062291236	0.223080868	0.077322305	0.78095948	0.997370867
chr7:139574684-139574985	68.53989293	0.062283841	0.211840366	0.085066967	0.770544745	0.997370867
chr11:21236430-21236666	28.45525678	0.062266016	0.27041669	0.053404318	0.817241976	0.997370867
chr16:58497820-58498291	267.1482924	0.06225097	0.265644181	0.054546327	0.815333144	0.997370867
chr4:135699257-135700290	548.1215993	0.062250611	0.246635407	0.061487689	0.804159852	0.997370867
chrX:11024644-11025091	85.09549139	0.062247799	0.25630841	0.057995101	0.809693294	0.997370867
chr2:28589389-28590479	337.9773201	0.062247705	0.254138831	0.057257638	0.810884067	0.997370867
chr7:142986978-142987329	53.11498143	0.062233361	0.231153614	0.070114205	0.79117057	0.997370867
chr13:36725418-36725648	28.3740544	0.062227382	0.2651019	0.056470185	0.812164541	0.997370867
chr1:106634670-106635088	89.7081037	0.062227086	0.223799809	0.078421695	0.779447784	0.997370867
chr4:102435032-102435271	38.89732365	0.062211047	0.253459475	0.058379529	0.809075739	0.997370867
chr8:22737937-22738488	191.3979675	0.062200844	0.248600707	0.061811145	0.803655918	0.997370867
chr13:35995610-35995763	34.76617154	0.062186131	0.248011279	0.062744978	0.802208842	0.997370867
chr17:84816251-84816552	112.344936	0.062181284	0.218712931	0.079833707	0.777522893	0.997370867
chr12:24146735-24146918	37.6479404	0.06216652	0.250583279	0.060120446	0.806305672	0.997370867
chr2:128071629-128071899	33.48585727	0.062165859	0.259519038	0.057372974	0.810697303	0.997370867
chr2:148377422-148377970	86.61338278	0.062155624	0.268197833	0.055119796	0.814382554	0.997370867
chr2:33590584-33591201	61.77863236	0.062154323	0.24171365	0.063687293	0.800760175	0.997370867
chr2:65001037-65001831	93.95277958	0.062148215	0.249633401	0.06305563	0.801729991	0.997370867
chr12:33416927-33417158	39.36121728	0.062140862	0.226313244	0.074959866	0.784247551	0.997370867
chr4:148441134-148441496	63.15062634	0.062136313	0.228558268	0.073796354	0.785887426	0.997370867
chr14:30074058-30075051	344.0614425	0.062132167	0.254011276	0.058229736	0.809316113	0.997370867
chr19:46629870-46630477	111.1768049	0.062131809	0.210804006	0.083820144	0.772185705	0.997370867
chr9:106195294-106195588	39.76244302	0.062120606	0.249299208	0.063245376	0.801438127	0.997370867
chr7:82419458-82419781	40.43444687	0.062110704	0.230221883	0.070815628	0.790152909	0.997370867
chr3:94810000-94810487	93.07802892	0.062106171	0.232813635	0.070471279	0.79065183	0.997370867
chr12:86873807-86874051	71.89732434	0.062096143	0.218926257	0.082319515	0.774178342	0.997370867
chr11:4844975-4845815	393.6384789	0.062086928	0.257828739	0.055948286	0.813018405	0.997370867
chr7:24772120-24772787	429.2272389	0.062075013	0.248625112	0.059631478	0.807079356	0.997370867
chr1:132807806-132809510	991.0539487	0.062066993	0.256200711	0.056780701	0.811658493	0.997370867
chr5:149245863-149246219	50.43420444	0.062054235	0.218384667	0.081561469	0.775192403	0.997370867
chr1:64923915-64924154	39.60588505	0.06204231	0.223327253	0.07561131	0.783335363	0.997370867
chr14:59910353-59910722	50.21124557	0.062039796	0.211477872	0.086419044	0.76877994	0.997370867
chr19:41673893-41674378	76.94764978	0.06203764	0.210856546	0.086719961	0.768389211	0.997370867
chr4:136544000-136544345	43.3822151	0.06202827	0.232276845	0.071771585	0.788774605	0.997370867
chr19:34750271-34750511	58.30492914	0.062017689	0.255045065	0.06014365	0.806269039	0.997370867
chr14:67562668-67562961	41.90777719	0.061989626	0.244368447	0.063339134	0.801294081	0.997370867
chr14:31119406-31119612	74.21377141	0.061985024	0.214804012	0.082298889	0.774205867	0.997370867
chr7:126118656-126119062	46.98982045	0.061978103	0.239963133	0.066403899	0.796646519	0.997370867
chr7:139458598-139458912	39.44120979	0.061975479	0.24843393	0.063373123	0.801241891	0.997370867
chr9:7822855-7823018	32.30924746	0.061939079	0.243979176	0.064639407	0.799307978	0.997370867
chr10:108051844-108052003	28.38279722	0.061937473	0.239055248	0.066969665	0.795801149	0.997370867
chr6:140762639-140763021	64.52798726	0.061930009	0.25214455	0.060603588	0.805544476	0.997370867
chr7:24064152-24064700	112.3112235	0.061920074	0.216356173	0.081442497	0.775352019	0.997370867
chr13:59291984-59292663	231.7119289	0.061918048	0.236820827	0.065460205	0.798065181	0.997370867
chr9:118783949-118784119	38.64719882	0.061898684	0.253462074	0.057949974	0.80976593	0.997370867
chr7:80286963-80287425	58.73982579	0.061886058	0.244089026	0.06471606	0.799191562	0.997370867
chr1:167873800-167874789	140.5976573	0.06187859	0.264562059	0.055433955	0.81386401	0.997370867
chr5:150977672-150978049	48.3099057	0.061869734	0.246849927	0.06404379	0.80021509	0.997370867
chr16:23908506-23908695	28.16541145	0.061864858	0.268326736	0.052819599	0.818227641	0.997370867
chr19:32323671-32323981	55.82326432	0.061862933	0.267109425	0.054915127	0.814721214	0.997370867
chr18:73935804-73935966	32.10903016	0.061842229	0.256456741	0.057370019	0.810702084	0.997370867
chr17:36371789-36372141	78.79708413	0.061840161	0.258989833	0.055633616	0.81353526	0.997370867
chr1:180640079-180640356	123.9511604	0.061836633	0.261312663	0.054196401	0.815915776	0.997370867
chr12:16557534-16557735	42.65804453	0.061825382	0.219658366	0.077834362	0.780253954	0.997370867
chr11:48295117-48295388	41.10505131	0.061819965	0.229973191	0.070918378	0.790004286	0.997370867
chr11:44299576-44299957	45.65240941	0.061814876	0.245617181	0.064460665	0.79957973	0.997370867
chr18:75506738-75506933	124.278098	0.061789023	0.216455419	0.079246798	0.778320734	0.997370867
chr17:63754062-63754265	37.87595559	0.061782369	0.264045435	0.055055283	0.81448923	0.997370867
chr4:142019732-142019995	43.42688072	0.061766778	0.228411483	0.073431889	0.786403962	0.997370867
chr7:100137778-100138212	49.2124553	0.061762341	0.240478151	0.064594237	0.799376615	0.997370867
chr8:73326508-73326664	102.4354326	0.061758615	0.211155283	0.083958087	0.772003509	0.997370867
chr5:63912827-63913253	63.5458039	0.061746937	0.219384275	0.079851197	0.777499165	0.997370867
chr2:91107287-91107518	47.11188719	0.061741376	0.222673881	0.077201982	0.781125629	0.997370867
chr5:32771987-32772530	342.0215398	0.061729176	0.210927424	0.085710269	0.769703188	0.997370867
chr13:54366089-54366516	83.17488643	0.061726045	0.216841504	0.078547727	0.779275219	0.997370867
chr17:8811363-8812037	149.6262585	0.061718658	0.258131776	0.055356574	0.81399159	0.997370867
chr2:144385751-144385957	30.55198531	0.061711582	0.235414127	0.068309213	0.79381466	0.997370867
chr13:105146671-105146876	34.94701681	0.061705785	0.22399829	0.074988876	0.784206838	0.997370867
chr11:102789202-102789657	76.18916014	0.061704021	0.244912548	0.063921592	0.800401749	0.997370867
chr17:8561338-8561478	37.60553449	0.061697468	0.255993505	0.058185407	0.809387312	0.997370867
chr2:61101240-61101713	53.22742985	0.061684981	0.239332293	0.067486962	0.795031529	0.997370867
chr19:32474884-32475134	47.25640992	0.061675727	0.259124241	0.058209573	0.809348495	0.997370867
chr2:87356312-87356878	171.7423739	0.061647694	0.266739361	0.053791954	0.816591664	0.997370867
chr4:4181537-4181741	28.45068263	0.061640142	0.251429629	0.061098468	0.804768115	0.997370867
chr2:59002308-59002433	30.7727693	0.061639743	0.231857704	0.069190766	0.792518687	0.997370867
chr2:57277795-57278275	95.58455518	0.061623516	0.269359274	0.053343631	0.817344011	0.997370867
chr11:57901408-57901542	40.05866266	0.061617211	0.259560292	0.055404615	0.813912372	0.997370867
chr2:168047271-168047546	270.3059385	0.061615887	0.241670404	0.06309382	0.80167121	0.997370867
chr16:33703829-33704093	31.04911553	0.061600746	0.232333907	0.070674711	0.790356923	0.997370867
chr14:31754427-31754890	120.522509	0.061595993	0.256027033	0.05548716	0.813776345	0.997370867
chr1:32356889-32357217	35.42293638	0.061594487	0.264469997	0.054254098	0.815819575	0.997370867
chr13:109379162-109379491	35.29058005	0.061585725	0.269336607	0.053871431	0.816458637	0.997370867
chr9:102120345-102120975	105.0053934	0.061580671	0.22736861	0.070459082	0.790669527	0.997370867
chrX:9386266-9386621	63.5106945	0.061579088	0.233941724	0.069866012	0.791531966	0.997370867
chr13:112897142-112897400	43.3682064	0.061578595	0.21570611	0.081709779	0.774993605	0.997370867
chr19:30226302-30226552	91.18037924	0.06157439	0.208966621	0.087601256	0.767249102	0.997370867
chr6:6861332-6861633	159.0327125	0.061562218	0.245490244	0.061169215	0.804657402	0.997370867
chr11:67881991-67882862	114.7938637	0.061553552	0.232789226	0.071301493	0.789451149	0.997370867
chr13:24234359-24234680	70.85934899	0.061547782	0.231929881	0.072412678	0.787855779	0.997370867
chr5:139893415-139894720	261.6856963	0.061538385	0.26082883	0.053649088	0.816831054	0.997370867
chr13:32978665-32978929	33.4328463	0.06153685	0.238786621	0.066197803	0.796955423	0.997370867
chr5:45219903-45220368	85.64272702	0.061535446	0.249292016	0.062067763	0.80325711	0.997370867
chr16:92254540-92254862	135.0049039	0.061532665	0.219683803	0.075914614	0.782912101	0.997370867
chrY:90809778-90809870	51.62881304	0.061521372	0.214832122	0.081395947	0.775414505	0.997370867
chr6:90848556-90849017	76.55444962	0.061517091	0.22361051	0.075847231	0.783006055	0.997370867
chr5:52146418-52146579	33.91161321	0.061509809	0.251624284	0.059319008	0.807575531	0.997370867
chr18:38130508-38130769	39.44494182	0.061500053	0.24213549	0.064291155	0.799837817	0.997370867
chr10:107647333-107647622	40.20060911	0.061497539	0.241838136	0.065383606	0.79818081	0.997370867
chr19:18937307-18937890	77.95564445	0.061488053	0.205364257	0.087087466	0.767913017	0.997370867
chr13:69234728-69235016	55.37978976	0.061483221	0.209021762	0.086932079	0.768114225	0.997370867
chr15:82090476-82091108	228.4971587	0.061474786	0.223518555	0.072191045	0.788172933	0.997370867
chr1:5196257-5196457	28.44258489	0.06146365	0.254084952	0.059271139	0.807651666	0.997370867
chr14:66082814-66082992	50.35487159	0.061462624	0.262168268	0.054773167	0.814956504	0.997370867
chr2:156598844-156599194	66.14847862	0.061455911	0.230518687	0.070603612	0.790459941	0.997370867
chr5:66473676-66473798	43.8695153	0.061451371	0.222418136	0.075392156	0.783641761	0.997370867
chr17:84263054-84263177	36.38546052	0.06144866	0.224987202	0.073512015	0.786290285	0.997370867
chr8:29234101-29234908	177.3874006	0.061447256	0.254853209	0.058381309	0.809072883	0.997370867
chr15:97258885-97259216	60.7426351	0.06143975	0.217765371	0.078814231	0.778910806	0.997370867
chr8:25011376-25011664	35.52500921	0.061435606	0.24440926	0.063510497	0.8010311	0.997370867
chr12:15933409-15933788	33.98943156	0.061428085	0.252618245	0.058642888	0.808653913	0.997370867
chr13:70365546-70366237	119.2861902	0.061423483	0.259876124	0.056700766	0.811788623	0.997370867
chr7:37910726-37911216	94.30363013	0.061417773	0.240367538	0.063782412	0.800614581	0.997370867
chr2:5641686-5642524	228.0440489	0.061409882	0.21465755	0.081448203	0.775344361	0.997370867
chr1:152868332-152868822	57.21623323	0.061403445	0.267515768	0.053827346	0.816532412	0.997370867
chr16:88091206-88091350	53.51842793	0.061387295	0.238056978	0.065725338	0.79766551	0.997370867
chr2:164244808-164245190	77.06857714	0.061382422	0.230590236	0.070164649	0.791097202	0.997370867
chr2:112431640-112432085	48.38572466	0.061378973	0.236525798	0.068557213	0.793449176	0.997370867
chr13:93542982-93543434	55.88683115	0.061352836	0.255058419	0.057512888	0.810471004	0.997370867
chr17:28625466-28626010	67.29092022	0.061352527	0.264960522	0.053495495	0.817088791	0.997370867
chr6:145752588-145752818	31.37112291	0.061352084	0.219557225	0.077432903	0.780806883	0.997370867
chr4:17993443-17993781	46.21387269	0.061347722	0.213651959	0.08337559	0.772773986	0.997370867
chr2:36125930-36126300	42.976448	0.061344832	0.221179247	0.078160405	0.779806026	0.997370867
chr4:46883685-46883859	35.75565351	0.061337955	0.253375541	0.059665091	0.807026062	0.997370867
chr10:93280349-93280649	68.60591271	0.061327494	0.244090877	0.060082789	0.806365137	0.997370867
chr18:38419657-38420084	86.24105312	0.06131745	0.256892315	0.055998057	0.812936794	0.997370867
chr13:19098617-19099388	126.6040685	0.061310655	0.263156959	0.055108984	0.814400427	0.997370867
chr11:40741468-40742104	99.81289862	0.061296292	0.231210444	0.071087591	0.789759781	0.997370867
chr12:28652278-28652722	66.85127591	0.061291422	0.208726807	0.085754303	0.769645708	0.997370867
chr11:88474694-88475019	43.22117922	0.061282908	0.228255373	0.072806119	0.78729405	0.997370867
chr18:4680257-4680451	36.87377899	0.061279815	0.253911236	0.05858736	0.808742768	0.997370867
chr1:157274716-157275088	148.7027723	0.06126778	0.240412901	0.065473803	0.798044662	0.997370867
chr14:56090432-56090998	101.2760774	0.061265648	0.231976702	0.070498354	0.790612555	0.997370867
chr1:87565233-87565577	82.57437016	0.06126239	0.223589795	0.074650796	0.784681818	0.997370867
chr10:6928716-6930591	327.3393079	0.061257024	0.229237529	0.072354981	0.787938292	0.997370867
chr16:20513446-20513863	199.4999423	0.061256684	0.23925834	0.064638946	0.799308678	0.997370867
chr9:89902569-89902733	37.25012553	0.061250015	0.224902119	0.074227362	0.785278346	0.997370867
chr17:36489901-36490179	43.59554322	0.061242434	0.207859233	0.086185031	0.769084308	0.997370867
chr1:39125219-39125821	135.261573	0.061237639	0.206907115	0.085227001	0.770335069	0.997370867
chr5:72601160-72601618	58.82307538	0.061228397	0.246284284	0.061862153	0.803576577	0.997370867
chr4:127533921-127534859	212.048393	0.061214823	0.215837728	0.079389482	0.778126477	0.997370867
chr1:25217521-25217637	34.08344374	0.061211777	0.264138359	0.054133256	0.816021126	0.997370867
chr1:23416698-23416797	31.39005343	0.061199947	0.256547167	0.057985726	0.809708382	0.997370867
chr7:117298550-117299585	192.2056837	0.061182393	0.213316211	0.082046055	0.774543573	0.997370867
chr14:39039395-39039876	157.4530479	0.061177027	0.219669885	0.078754976	0.778991772	0.997370867
chr17:67397921-67398362	42.52142251	0.061169176	0.22015393	0.07762517	0.780541881	0.997370867
chr13:38622034-38622294	37.39387929	0.061169002	0.23421128	0.068813728	0.793071885	0.997370867
chr12:51711611-51711798	26.49934274	0.06116642	0.246386098	0.062177246	0.80308723	0.997370867
chr6:110105381-110105602	40.28767817	0.061157007	0.246421434	0.062512761	0.802567612	0.997370867
chr7:55515868-55516101	33.02752951	0.061139733	0.25187382	0.060066739	0.806390488	0.997370867
chr14:4433539-4433855	38.56997862	0.061133213	0.257719621	0.056773224	0.81167066	0.997370867
chr14:64377620-64377919	73.83984292	0.061117617	0.224718699	0.07436508	0.78508413	0.997370867
chr10:52747630-52747980	41.54753673	0.061110807	0.262912884	0.054655201	0.81515227	0.997370867
chr13:35215091-35215343	43.72017758	0.061100758	0.232234793	0.070417007	0.790730583	0.997370867
chr2:121746705-121746942	31.23094431	0.061094016	0.240035147	0.064475783	0.799556729	0.997370867
chr12:104547024-104547588	140.2468575	0.06108972	0.257879803	0.054937658	0.8146839	0.997370867
chr10:19398028-19398354	43.27821259	0.061088559	0.251759611	0.059251448	0.807682993	0.997370867
chr14:24871565-24872023	53.14347557	0.061065472	0.212540923	0.083269183	0.772915047	0.997370867
chr12:110523740-110523930	28.96941498	0.061060529	0.256878228	0.056379839	0.812312055	0.997370867
chr9:61135755-61135957	27.20596895	0.061058778	0.241614636	0.063784889	0.80061079	0.997370867
chr12:49995982-49996172	71.57453602	0.061056022	0.255782799	0.057552644	0.810406756	0.997370867
chr5:19534203-19534697	98.1894628	0.061052697	0.239131511	0.064939716	0.798852301	0.997370867
chr2:76417231-76417506	27.70560065	0.061041587	0.267385226	0.053243778	0.817512032	0.997370867
chr9:26544254-26544509	123.0108767	0.061034944	0.254445806	0.057540078	0.810427062	0.997370867
chr11:22801487-22801629	42.33301137	0.061025146	0.206063774	0.086688414	0.768430138	0.997370867
chr1:180815289-180815776	116.3693984	0.061024701	0.221084698	0.075281825	0.783796195	0.997370867
chr17:13098831-13099546	119.9238504	0.061018031	0.24486739	0.059805297	0.806803941	0.997370867
chr14:54906913-54907160	45.30458634	0.061014469	0.230679507	0.068124224	0.794087744	0.997370867
chr1:143782046-143782505	107.4387197	0.060999079	0.21991623	0.077406205	0.780843709	0.997370867
chr16:90881910-90882210	37.5167051	0.06097754	0.23146185	0.069284308	0.792381691	0.997370867
chr15:93201462-93201935	43.24395357	0.060957497	0.222271802	0.074772618	0.784510533	0.997370867
chr3:120555364-120555868	102.4607317	0.060953986	0.216500091	0.075590688	0.783364174	0.997370867
chr8:14231980-14232307	54.05522634	0.060953141	0.231960847	0.067114129	0.795585901	0.997370867
chr3:33495797-33495977	27.7237082	0.060949185	0.243427734	0.063518799	0.801018369	0.997370867
chrX:70108338-70108602	37.4768476	0.06094647	0.22881276	0.071659425	0.788935807	0.997370867
chr1:90080839-90081463	185.7891905	0.060933303	0.210555044	0.0830435	0.773214552	0.997370867
chr10:127585750-127586524	94.73449658	0.06090713	0.24688983	0.061845755	0.80360208	0.997370867
chr18:36526046-36526418	69.84140817	0.06090486	0.229431384	0.067390415	0.795174929	0.997370867
chr5:57928578-57928924	51.2577762	0.060903122	0.222989393	0.074508937	0.784881464	0.997370867
chr13:6511514-6511879	78.48806696	0.060897798	0.226171168	0.073137907	0.78682161	0.997370867
chr3:87979153-87979539	123.6938735	0.06089676	0.252087495	0.055713764	0.813403469	0.997370867
chr8:125520498-125521654	393.4256111	0.060891721	0.259270095	0.053355034	0.817324835	0.997370867
chr12:111661451-111661739	201.3260096	0.060878053	0.239551373	0.061194027	0.804618589	0.997370867
chr17:81846219-81846362	33.25920608	0.060873218	0.251016816	0.05881213	0.808383364	0.997370867
chr14:21726932-21727027	26.48564093	0.060862175	0.253079848	0.057359293	0.810719445	0.997370867
chr3:126866302-126866431	28.04097297	0.060861246	0.237459241	0.064678709	0.799248279	0.997370867
chr14:79324831-79325015	30.29431928	0.060859123	0.242020403	0.06283638	0.80206782	0.997370867
chr12:3414730-3416411	1413.052987	0.060857969	0.233093413	0.06626389	0.796856313	0.997370867
chr4:119669945-119670357	92.41327149	0.060854288	0.232402303	0.068868829	0.792990939	0.997370867
chr5:92332917-92333164	29.71977503	0.060847258	0.229830773	0.070760338	0.79023293	0.997370867
chr3:153231739-153231926	41.6080155	0.060840161	0.233130951	0.066372975	0.796692836	0.997370867
chr4:116305968-116306190	43.58984036	0.060834255	0.256604431	0.054955426	0.81465448	0.997370867
chr8:47834321-47834523	60.53615778	0.060832416	0.241641149	0.060848655	0.8051596	0.997370867
chr12:99988961-99989126	28.49522366	0.060827824	0.252648781	0.057645135	0.810257376	0.997370867
chr18:12808600-12808849	69.81584022	0.060817466	0.236714438	0.066032659	0.797203317	0.997370867
chr9:57183600-57183962	46.83546634	0.060809409	0.259389501	0.053467452	0.817135892	0.997370867
chr12:33231107-33231284	36.33876446	0.060804703	0.250623744	0.0606235	0.805513173	0.997370867
chr3:61394142-61394696	187.4721593	0.060802644	0.250771749	0.059823796	0.806774655	0.997370867
chr11:57664506-57664683	35.9317906	0.060795102	0.22949455	0.069271404	0.792400583	0.997370867
chr9:75233022-75233163	43.18780404	0.060794914	0.236976574	0.065519061	0.797976385	0.997370867
chr5:125481996-125482262	108.9888904	0.060788258	0.247141181	0.059723254	0.806933884	0.997370867
chr1:13336916-13337202	38.76086246	0.06078575	0.22492275	0.072810405	0.787287939	0.997370867
chr10:62386650-62386971	46.55968376	0.060785099	0.235523666	0.06831279	0.793809383	0.997370867
chr17:78560731-78560882	26.86581784	0.060783794	0.249076372	0.059273041	0.807648641	0.997370867
chr11:78106485-78107114	95.93106738	0.060781631	0.21234477	0.079333093	0.778203224	0.997370867
chr13:12028655-12029380	255.4325676	0.060779871	0.247983919	0.060661865	0.805452877	0.997370867
chr1:66483759-66484148	56.12764642	0.060778146	0.212340582	0.082746935	0.773608796	0.997370867
chr2:93287101-93287304	43.70459734	0.060769792	0.224535123	0.071922004	0.788558629	0.997370867
chr3:148986491-148986922	50.9585202	0.060759066	0.242287857	0.063152047	0.801581627	0.997370867
chr8:73077287-73077435	38.46710419	0.060743949	0.256051767	0.056062833	0.812830638	0.997370867
chr4:156115812-156116834	448.7338923	0.060742482	0.248550692	0.05785204	0.809923665	0.997370867
chr6:61856699-61857141	57.66476117	0.060740097	0.253288929	0.057871821	0.809891793	0.997370867
chr1:181455434-181455823	52.00414603	0.060739761	0.235894048	0.066568894	0.796399588	0.997370867
chr4:44173282-44173494	64.21951972	0.060695418	0.223926894	0.072767376	0.787349292	0.997370867
chr17:50985947-50986096	36.49393476	0.060694828	0.220108334	0.076853463	0.781607673	0.997370867
chr6:129232987-129233308	52.80108025	0.060694406	0.239042631	0.065787315	0.797572208	0.997370867
chr12:8861529-8861946	67.6473397	0.060681486	0.251099562	0.059198053	0.807767969	0.997370867
chr14:54014277-54014633	70.03859016	0.06068104	0.213910011	0.080316147	0.776869434	0.997370867
chr5:9584425-9584687	51.34855881	0.060678971	0.212763354	0.080428525	0.776717525	0.997370867
chr3:87855691-87855821	33.20861051	0.060675925	0.244382023	0.06181164	0.803655147	0.997370867
chr6:102290772-102291659	143.5397767	0.060671627	0.218341692	0.076301624	0.782373347	0.997370867
chr5:44824663-44825356	251.3802095	0.06066181	0.232691559	0.068136293	0.794069916	0.997370867
chr13:97753970-97754288	37.59844832	0.060657199	0.251939263	0.056623423	0.811914626	0.997370867
chr16:49894437-49894653	46.06359201	0.060656014	0.208286375	0.083374007	0.772776083	0.997370867
chr8:65193745-65194046	47.53054881	0.060654228	0.216064901	0.078485458	0.779360459	0.997370867
chr3:94960340-94960582	65.12970516	0.060641152	0.238426763	0.063488312	0.801065125	0.997370867
chr2:94304321-94304653	152.2407522	0.060610852	0.26332631	0.052817411	0.818231341	0.997370867
chr9:73182851-73183323	110.859008	0.060607775	0.221152632	0.075970095	0.782834776	0.997370867
chr5:20258038-20258255	36.81543226	0.060606253	0.255281717	0.055179067	0.814284604	0.997370867
chr12:5988007-5988149	36.48125718	0.06058017	0.258056858	0.054204477	0.815902309	0.997370867
chr16:74061038-74061297	36.43048829	0.060577946	0.254913159	0.055229166	0.814201854	0.997370867
chr12:99896346-99896535	39.41585842	0.060575319	0.215203923	0.079451803	0.778041689	0.997370867
chr13:44093509-44093765	26.32662743	0.060573114	0.254885117	0.057607973	0.810317379	0.997370867
chr16:55140476-55140861	75.64899258	0.060559333	0.214031951	0.080293654	0.776899853	0.997370867
chr1:88672956-88673413	192.5124285	0.060557396	0.25463131	0.054672001	0.815124376	0.997370867
chr13:8838184-8838301	33.07796729	0.060550462	0.254704849	0.057005769	0.811292611	0.997370867
chr15:89976358-89976518	27.5021035	0.060547963	0.246077138	0.060180807	0.806210396	0.997370867
chr10:21181721-21181938	41.82598265	0.060540825	0.206662998	0.085531312	0.769936951	0.997370867
chr11:94357227-94357688	110.045993	0.060537782	0.244358231	0.062448858	0.802666465	0.997370867
chr6:121003941-121004060	42.382655	0.060527338	0.210624898	0.08198555	0.774624473	0.997370867
chr17:40159020-40159683	11020.83648	0.060520841	0.248722341	0.058152057	0.809440895	0.997370867
chr7:111925997-111926526	134.7609429	0.060498301	0.232747985	0.064529775	0.79947461	0.997370867
chr2:51889944-51890559	150.7158423	0.060491521	0.250129834	0.05956085	0.807191386	0.997370867
chr14:65503627-65504362	752.8893265	0.060491514	0.210158555	0.081756941	0.774930429	0.997370867
chr7:18818523-18818669	35.97222265	0.060488574	0.234906697	0.065156694	0.798523765	0.997370867
chr13:70308505-70308880	72.32219053	0.060483312	0.212380391	0.082437552	0.774020896	0.997370867
chr15:30216058-30216396	50.68327493	0.060481765	0.244662179	0.062183748	0.803077146	0.997370867
chr7:81191778-81192335	106.5816212	0.060481589	0.245022338	0.057721085	0.810134804	0.997370867
chr17:84305232-84305627	66.63737077	0.060479194	0.208678608	0.082786518	0.773556131	0.997370867
chr16:33127004-33127186	61.337258	0.060470415	0.222031038	0.072785818	0.787322995	0.997370867
chr9:37601395-37601543	27.21357646	0.060456034	0.255462842	0.057022662	0.81126518	0.997370867
chr10:67100719-67101062	61.3081792	0.06044546	0.222357005	0.075388457	0.783646936	0.997370867
chr11:79424782-79425417	63.36530245	0.060442028	0.241789922	0.06026272	0.806081182	0.997370867
chr17:31855701-31856659	314.1181473	0.060437354	0.23470657	0.062961974	0.801874224	0.997370867
chr18:64344515-64345038	119.3303233	0.060432936	0.213790319	0.081350279	0.775475826	0.997370867
chr16:84952848-84953023	50.95118783	0.060428641	0.206214358	0.08658368	0.768566075	0.997370867
chr16:94150585-94151304	63.0992978	0.060426784	0.235174216	0.067145295	0.795539496	0.997370867
chr1:133835743-133836995	661.5841016	0.060416977	0.250533003	0.056769687	0.811676416	0.997370867
chr5:88816105-88816291	28.61955028	0.060416295	0.248496588	0.059182737	0.807792352	0.997370867
chr8:95498523-95499186	709.9115321	0.060408307	0.249369188	0.057103299	0.8111343	0.997370867
chr7:58450645-58451008	52.14915844	0.060385281	0.263355988	0.053203964	0.817579071	0.997370867
chr15:64454318-64454877	66.49936395	0.060379467	0.253169861	0.056541702	0.812047861	0.997370867
chr13:99049790-99049891	30.45166344	0.060378947	0.23452753	0.066400801	0.79665116	0.997370867
chr1:128076355-128076652	42.15561673	0.060370897	0.219219549	0.075967459	0.782838449	0.997370867
chr3:82011536-82011713	35.80848889	0.060361964	0.212782737	0.080120523	0.777134149	0.997370867
chr5:48678716-48678923	30.18950432	0.060353938	0.260764638	0.053221229	0.817549998	0.997370867
chr14:16590193-16590573	145.6242489	0.060335793	0.234594197	0.066666718	0.796253338	0.997370867
chr10:41714183-41714542	39.44819575	0.060334656	0.22356465	0.072953938	0.787083425	0.997370867
chr18:49574361-49574584	37.24434373	0.060332606	0.257024989	0.054114629	0.816052214	0.997370867
chr14:79137704-79137876	30.30199452	0.060311557	0.234974934	0.065932787	0.797353393	0.997370867
chr16:22658842-22659427	80.32301409	0.060296311	0.212586729	0.082197526	0.774341188	0.997370867
chr2:70689067-70689394	61.29153244	0.060294185	0.230852919	0.065545266	0.797936864	0.997370867
chr13:18081815-18082383	116.4155692	0.060290212	0.227216305	0.071928814	0.788548856	0.997370867
chr8:58091031-58091202	28.84143781	0.060290105	0.237461869	0.064756869	0.799129612	0.997370867
chr13:110556216-110556456	36.17242979	0.060285596	0.224071536	0.071854439	0.788655611	0.997370867
chr4:28858391-28858692	44.30511861	0.060279977	0.246196336	0.058576695	0.80875984	0.997370867
chr15:82795786-82796548	227.1846051	0.060273445	0.219215227	0.072775216	0.787338112	0.997370867
chr8:84707513-84707778	60.14242523	0.060270088	0.214136312	0.077414152	0.780832746	0.997370867
chr1:135518658-135518799	26.61960876	0.06026826	0.25870035	0.053889761	0.816427971	0.997370867
chr13:38711392-38711563	64.30700374	0.060266425	0.228042634	0.070924544	0.789995371	0.997370867
chr8:86388701-86388960	42.66019528	0.060248679	0.221981956	0.074627031	0.784715249	0.997370867
chr5:100075958-100076124	29.40103012	0.060242894	0.253205516	0.055642446	0.813520735	0.997370867
chr4:25628533-25628854	43.04300162	0.060242874	0.248965239	0.05958219	0.807157529	0.997370867
chr17:4090381-4090850	53.70177103	0.060234464	0.250636502	0.05828905	0.809220893	0.997370867
chr2:125607036-125607274	50.3007904	0.060229467	0.222964421	0.074137347	0.785405394	0.997370867
chr6:17912651-17912738	30.72073617	0.060206889	0.248725165	0.058040275	0.809620614	0.997370867
chr8:115117289-115117448	39.06363925	0.060201945	0.237204599	0.062015656	0.803338019	0.997370867
chr1:87828656-87829030	42.96308177	0.060201067	0.243364127	0.060978107	0.804956629	0.997370867
chr7:34727326-34727712	80.72951393	0.060197538	0.210320512	0.080830753	0.776174741	0.997370867
chr6:114451927-114452181	39.20678674	0.060184324	0.227096916	0.070660736	0.790377168	0.997370867
chr1:134230301-134230526	49.91231704	0.060177167	0.222401289	0.072921252	0.787129978	0.997370867
chr11:82283293-82283488	93.88831681	0.060160641	0.211425897	0.080473139	0.776657248	0.997370867
chr15:75676757-75677311	133.2024341	0.060158743	0.219692697	0.073246827	0.786666766	0.997370867
chr15:31540630-31541003	84.75501383	0.060155678	0.209667595	0.083790162	0.772225327	0.997370867
chr10:33433842-33434688	169.9953134	0.060150735	0.208111357	0.084987606	0.770648804	0.997370867
chr15:27778432-27778841	120.9694237	0.06014475	0.235249232	0.066503791	0.796496982	0.997370867
chr6:128561034-128561325	42.08116308	0.060140401	0.242294094	0.061938059	0.803458573	0.997370867
chr8:120870533-120872141	306.0605984	0.060139719	0.229057812	0.068815104	0.793069863	0.997370867
chr18:77273941-77274133	66.83798415	0.060133628	0.240909686	0.063141385	0.801598027	0.997370867
chr4:136482603-136483561	150.671714	0.060129895	0.212472534	0.078531855	0.779296943	0.997370867
chr6:71714236-71714664	141.5093809	0.0601163	0.204722699	0.085414584	0.770089571	0.997370867
chr4:133167139-133167441	32.34221251	0.060106773	0.253455624	0.055685629	0.813449721	0.997370867
chr5:150690568-150690788	31.78970353	0.060106154	0.24726903	0.058617803	0.808694048	0.997370867
chr7:63182874-63183156	33.71759677	0.060103831	0.245903947	0.060767853	0.805286409	0.997370867
chr16:58499044-58499352	121.6150993	0.060103688	0.216972712	0.075830143	0.783029889	0.997370867
chr13:95561940-95562617	137.1000186	0.060082595	0.226656746	0.07053625	0.790557595	0.997370867
chr1:67679382-67679922	103.7165496	0.060079554	0.205533648	0.086177954	0.769093519	0.997370867
chr4:63463718-63463826	67.79651835	0.0600766	0.207390066	0.085127216	0.770465782	0.997370867
chr6:128072963-128073220	65.47803411	0.060069803	0.22944786	0.070331617	0.790854557	0.997370867
chr1:164256117-164256836	94.09011779	0.060064267	0.219184448	0.076457939	0.78215616	0.997370867
chr4:25661982-25662181	29.07395788	0.060055327	0.246293464	0.058852863	0.808318311	0.997370867
chr1:171020594-171021151	199.4483439	0.060053623	0.209139038	0.082640746	0.773750146	0.997370867
chr4:43058543-43059634	966.8728804	0.060053429	0.224521725	0.069589515	0.791935386	0.997370867
chr7:6940027-6940522	130.7545745	0.060052812	0.218962816	0.072650109	0.787516595	0.997370867
chr1:135626184-135626389	38.88123057	0.060034167	0.20927302	0.083750538	0.772277704	0.997370867
chr14:14337813-14337987	38.90107977	0.060026855	0.226078663	0.070586	0.790485468	0.997370867
chr19:25352275-25352739	55.16411571	0.060017262	0.214462906	0.079260898	0.778301529	0.997370867
chr1:131493903-131494168	65.51064065	0.060007894	0.201217344	0.087508056	0.767369377	0.997370867
chr18:40503023-40503199	31.65124241	0.05998782	0.251121701	0.057553132	0.810405967	0.997370867
chr16:72997909-72998201	54.7925386	0.059980465	0.237947029	0.064071844	0.800172265	0.997370867
chr4:88354898-88355318	76.10758243	0.059964819	0.239314066	0.063892294	0.800446531	0.997370867
chr3:153285939-153287044	334.3064394	0.059962564	0.258522233	0.054443323	0.815504442	0.997370867
chr7:127290679-127291155	82.04282082	0.059962275	0.217397439	0.07621451	0.782494489	0.997370867
chr12:53075794-53076009	68.3331927	0.059949537	0.233296494	0.067007425	0.795744863	0.997370867
chr3:143033910-143034600	165.8014627	0.059947839	0.218186316	0.076881464	0.781568902	0.997370867
chr12:49673409-49673769	62.34711619	0.059936953	0.252999296	0.055807701	0.81324913	0.997370867
chr8:23422798-23423006	49.04994824	0.059932746	0.23752428	0.061520692	0.804108371	0.997370867
chr6:102147921-102148261	69.50563176	0.059932644	0.214734429	0.07771789	0.780414212	0.997370867
chr4:81136131-81136600	72.43583165	0.059930179	0.242843152	0.061857388	0.803583987	0.997370867
chr4:9426787-9427287	91.42743232	0.059920906	0.221987129	0.074343541	0.785114493	0.997370867
chr12:112690521-112690648	103.5791581	0.059918151	0.254305931	0.054562908	0.815305585	0.997370867
chr6:113955729-113955952	28.09696158	0.05991633	0.238123801	0.063862858	0.800491534	0.997370867
chr3:105519314-105520021	82.3201349	0.059907701	0.24312168	0.062142341	0.803141373	0.997370867
chr6:90922603-90923341	125.6395403	0.059905646	0.243034399	0.061164381	0.804664964	0.997370867
chr6:147975813-147976290	69.45508524	0.059904345	0.227725365	0.069611759	0.7919029	0.997370867
chr12:108329836-108330567	248.5721409	0.05990022	0.221229217	0.071447619	0.789240594	0.997370867
chr6:103577368-103577600	36.03506207	0.059889483	0.21250579	0.080161223	0.777079046	0.997370867
chr4:141822824-141823094	35.31548155	0.059876347	0.243219472	0.060909767	0.805063752	0.997370867
chr6:52964409-52964556	52.15153444	0.059875244	0.223312589	0.069425693	0.792174813	0.997370867
chr7:122646189-122646420	30.94424791	0.059873193	0.251934743	0.054865992	0.814802616	0.997370867
chr1:191201089-191201714	145.6771372	0.059867848	0.22577481	0.067649051	0.794791025	0.997370867
chr15:50703852-50704119	54.05786001	0.059857179	0.221985084	0.072655677	0.787508648	0.997370867
chr14:24550495-24551226	259.0999451	0.059855455	0.239110796	0.060109037	0.806323685	0.997370867
chr6:108950722-108950982	49.75671267	0.059855087	0.22022902	0.072720179	0.78741661	0.997370867
chr11:95687284-95687976	262.6064262	0.059849216	0.235203487	0.062306082	0.802887524	0.997370867
chr8:89095917-89096164	47.0141832	0.059843606	0.240706067	0.0595627	0.80718845	0.997370867
chr11:4684315-4684520	29.08001874	0.059827818	0.248651862	0.05752523	0.810451057	0.997370867
chr10:25122172-25122511	56.41674562	0.059824002	0.23950251	0.06415057	0.800052138	0.997370867
chr15:27974786-27975398	118.857674	0.0598115	0.225335242	0.069123075	0.792617886	0.997370867
chr9:114644497-114644651	27.95906423	0.059804427	0.242699001	0.060323018	0.805986124	0.997370867
chr6:95184187-95184310	28.61625372	0.059792942	0.238089878	0.06298033	0.801845946	0.997370867
chr1:62322871-62323337	70.00496376	0.059789231	0.215279271	0.078020406	0.779998238	0.997370867
chr13:78172890-78173298	52.81274049	0.059780915	0.24239014	0.061188126	0.80462782	0.997370867
chr12:3907372-3907482	57.99905836	0.059780907	0.245403292	0.056654827	0.811863453	0.997370867
chr5:35778497-35778951	95.92009979	0.059779142	0.205269619	0.083174605	0.773040509	0.997370867
chr9:31965250-31965496	80.34948797	0.059761748	0.223469265	0.070159682	0.791104426	0.997370867
chr17:56430950-56431603	128.4871052	0.059725089	0.242297357	0.059916136	0.806628539	0.997370867
chr7:99313768-99314673	202.8661562	0.059722567	0.229161994	0.065052571	0.79868135	0.997370867
chr13:91764229-91764433	34.29175222	0.059691797	0.231431052	0.065980641	0.797281468	0.997370867
chr9:43672500-43673011	72.11611115	0.059681364	0.247023857	0.058154471	0.809437016	0.997370867
chr10:85197455-85197984	56.07088265	0.05965677	0.220972772	0.073235181	0.786683316	0.997370867
chr15:32568456-32568965	83.86964913	0.059638836	0.22179241	0.073336573	0.786539275	0.997370867
chr4:53228517-53228756	27.13542609	0.059637604	0.25697061	0.054341917	0.81567325	0.997370867
chr2:33470693-33471390	128.4235185	0.059630614	0.252920761	0.053759808	0.816645499	0.997370867
chr8:107877970-107878197	50.1835303	0.059619299	0.221440373	0.07129725	0.789457266	0.997370867
chr13:96991834-96991964	40.06928911	0.059611471	0.221600403	0.073263275	0.786643394	0.997370867
chr8:47216606-47216795	33.12990691	0.059600562	0.241258753	0.061895813	0.803524239	0.997370867
chr14:71131399-71131519	64.758919	0.059589055	0.255723675	0.055944003	0.813025429	0.997370867
chr16:96081765-96082752	586.1855024	0.059586306	0.218253598	0.072145226	0.788238564	0.997370867
chr12:82385904-82386924	373.4128492	0.059585141	0.252260655	0.054947887	0.814666963	0.997370867
chr13:49120278-49120591	120.2980234	0.059566515	0.203364151	0.083361946	0.772792068	0.997370867
chr9:123467936-123468169	68.20530336	0.059548575	0.22745734	0.070156926	0.791108433	0.997370867
chr17:56748428-56748625	51.27734535	0.059547384	0.252960128	0.055728206	0.813379731	0.997370867
chr12:70937823-70938177	34.42899893	0.059527933	0.230015107	0.066219506	0.796922869	0.997370867
chr10:51154416-51154772	43.81573594	0.059516259	0.255878766	0.05466845	0.815130272	0.997370867
chr7:143647879-143648334	39.11205163	0.059502371	0.250822256	0.057728801	0.810122358	0.997370867
chr15:78619610-78621396	382.570618	0.059487748	0.219765913	0.070746559	0.790252876	0.997370867
chr9:35504303-35504548	44.27164173	0.059479654	0.227932946	0.068656596	0.79330291	0.997370867
chr10:103278849-103279491	279.8643683	0.059473264	0.214832717	0.077499537	0.780715001	0.997370867
chr10:83820922-83821406	93.03237345	0.05945962	0.211427903	0.078902364	0.778790441	0.997370867
chr5:150202965-150203190	34.61942111	0.05945112	0.249618106	0.055355347	0.813993613	0.997370867
chr1:57922621-57922776	33.53185482	0.059449009	0.260368073	0.053115701	0.817727786	0.997370867
chr16:89613429-89613672	74.19414034	0.059433441	0.205255007	0.083380359	0.772767666	0.997370867
chr11:31951560-31951887	123.7909878	0.059431078	0.228354218	0.066233488	0.796901901	0.997370867
chr3:144732510-144732828	101.4583509	0.059427409	0.24631982	0.059346943	0.807531117	0.997370867
chr8:70997179-70997290	38.88096391	0.059415743	0.251801231	0.053999863	0.816243887	0.997370867
chr16:32477493-32478542	423.4198152	0.059401422	0.247257277	0.055924708	0.813057078	0.997370867
chr3:152604530-152604847	55.01564109	0.059401255	0.249434036	0.054953181	0.814658197	0.997370867
chr9:95089782-95090042	47.64313572	0.059399623	0.225645825	0.070529379	0.790567559	0.997370867
chr15:93160735-93161007	38.59271801	0.059389929	0.235796646	0.063657825	0.800805305	0.997370867
chr18:78393895-78394737	239.5593041	0.059383671	0.2052989	0.084356053	0.771478778	0.997370867
chr8:9596479-9596840	57.31493782	0.059380348	0.23670216	0.06339158	0.801213555	0.997370867
chr10:106696854-106697025	35.325644	0.059376473	0.238797477	0.061323743	0.804415813	0.997370867
chr1:125657468-125658492	223.3774253	0.059369429	0.220918895	0.072367406	0.78792052	0.997370867
chr5:89199421-89199761	62.04900395	0.059362152	0.204099676	0.084291634	0.771563625	0.997370867
chr4:101478495-101478747	45.22582013	0.059350803	0.253183083	0.055953137	0.813010449	0.997370867
chr1:173176568-173176699	40.19620017	0.059346224	0.254883907	0.053193636	0.817596466	0.997370867
chr6:140587509-140587688	38.57294642	0.059345631	0.237677205	0.062194766	0.803060059	0.997370867
chr4:41026345-41026681	52.64538773	0.059340301	0.224212536	0.070754049	0.790242033	0.997370867
chr5:140067982-140068730	102.1911687	0.059334377	0.208027333	0.081687697	0.775023192	0.997370867
chr14:33235621-33236207	74.94870589	0.059330331	0.24811657	0.056769597	0.811676563	0.997370867
chr16:30350683-30351225	135.8640771	0.059311012	0.230793816	0.063500788	0.801045989	0.997370867
chr12:4258530-4259168	162.4098885	0.05930837	0.214503379	0.074293703	0.785184766	0.997370867
chrX:92501662-92501879	28.64085008	0.059303575	0.250209304	0.055426493	0.81387631	0.997370867
chr17:63068311-63068600	30.69913867	0.059297498	0.253144146	0.05506444	0.814474085	0.997370867
chr4:81682138-81683014	267.9282688	0.05929477	0.20726851	0.080905203	0.776074436	0.997370867
chr2:50683630-50684006	57.33706269	0.059287839	0.228024363	0.068444505	0.793615188	0.997370867
chr4:82398941-82399219	44.14047827	0.059287234	0.225131362	0.070360779	0.790812209	0.997370867
chr11:75736497-75736889	77.01520636	0.059274835	0.209219098	0.080380208	0.776782825	0.997370867
chr12:17488713-17488995	37.91877182	0.059266344	0.225289214	0.069042052	0.792736691	0.997370867
chr14:49665630-49666196	69.44497997	0.059265641	0.218699535	0.074233312	0.785269951	0.997370867
chr15:101896670-101896977	81.79404146	0.059258314	0.234118365	0.06256277	0.80249029	0.997370867
chr3:136633799-136633907	34.56200401	0.059256898	0.232511011	0.064112264	0.800110577	0.997370867
chrX:76824104-76824270	28.16851118	0.05924968	0.240231872	0.060235802	0.806123633	0.997370867
chr9:36913112-36913898	170.3569976	0.059211014	0.203944939	0.083484	0.77263037	0.997370867
chr10:69564728-69564976	45.22961122	0.059210964	0.207202464	0.081119196	0.775786401	0.997370867
chr7:29552440-29553387	354.5411401	0.059208637	0.249471081	0.053986025	0.816267012	0.997370867
chr9:117899502-117899869	34.68170696	0.059206005	0.243242275	0.060470404	0.805753987	0.997370867
chr14:75571800-75572065	31.78173257	0.059201501	0.251076123	0.054710974	0.815059685	0.997370867
chr18:77894586-77894857	110.8916648	0.059197932	0.21265529	0.076896862	0.781547583	0.997370867
chr11:30873186-30873462	37.09047683	0.059194985	0.215367592	0.075711712	0.78319515	0.997370867
chr6:97970138-97970819	123.7584175	0.059191539	0.229550332	0.067696287	0.794720996	0.997370867
chr11:112724419-112724957	64.27203709	0.059190868	0.224551712	0.069986298	0.791356731	0.997370867
chr11:118765346-118765679	42.03843898	0.05918454	0.25100228	0.05462738	0.815198471	0.997370867
chr7:63671249-63671895	192.3384065	0.059168398	0.233557266	0.06399175	0.800294559	0.997370867
chr4:66231019-66231386	42.43256241	0.059168108	0.214091421	0.075722412	0.783180213	0.997370867
chr6:84009585-84009841	45.69276801	0.059165816	0.224886455	0.070322829	0.790867321	0.997370867
chr17:83579060-83579195	78.24991235	0.059146026	0.225463431	0.068961645	0.792854665	0.997370867
chr3:98066650-98067020	51.03014842	0.059145927	0.218467825	0.074724125	0.784578697	0.997370867
chr5:134551488-134551702	31.56638774	0.059131453	0.225235666	0.068137991	0.794067408	0.997370867
chr18:36587077-36587983	395.4567981	0.05912645	0.203261515	0.083081711	0.773163811	0.997370867
chr6:92391059-92391155	26.46422791	0.059126333	0.2449041	0.059073672	0.807966075	0.997370867
chr1:59630857-59631102	38.85955583	0.059102447	0.214898945	0.075412609	0.783613146	0.997370867
chr4:88114853-88115211	38.56615178	0.05910201	0.251401768	0.056080567	0.812801587	0.997370867
chr1:153892380-153892713	38.10148831	0.059086098	0.243073251	0.057272933	0.810859288	0.997370867
chr14:86442151-86442451	39.1715094	0.059084268	0.244703041	0.058834943	0.808346926	0.997370867
chr13:96259651-96260041	40.57700829	0.059054413	0.234774691	0.063785438	0.800609951	0.997370867
chr6:24456036-24456591	196.0292007	0.059051446	0.251290821	0.055859616	0.813163893	0.997370867
chr3:126909995-126910163	41.071333	0.059044633	0.226093359	0.067176905	0.795492443	0.997370867
chr9:94408558-94408924	89.67128869	0.059040728	0.246439533	0.057641074	0.810263931	0.997370867
chr13:3595939-3596083	33.36385904	0.059038906	0.221650554	0.0716439	0.788958132	0.997370867
chr10:85301973-85302446	59.40257039	0.059025284	0.236889687	0.06245338	0.802659469	0.997370867
chr11:53321152-53322508	1783.721173	0.059023446	0.226201756	0.066357793	0.79671558	0.997370867
chr2:26092312-26092808	46.62360003	0.059007939	0.248432762	0.055092522	0.814427644	0.997370867
chr3:97689556-97689734	33.29794834	0.058983249	0.223625868	0.069577601	0.791952787	0.997370867
chr9:72742392-72742589	48.54784808	0.058972309	0.222979498	0.070330503	0.790856175	0.997370867
chr9:95557155-95557916	130.0808379	0.05897121	0.206852142	0.079389735	0.778126133	0.997370867
chr1:194438387-194438662	46.39016456	0.058944217	0.212557818	0.077072283	0.781304881	0.997370867
chr2:68952172-68952448	43.911456	0.058933891	0.200914973	0.085995082	0.769331695	0.997370867
chr16:43227942-43228506	91.2012112	0.058930225	0.206776994	0.08208667	0.774489286	0.997370867
chr14:8440768-8441108	34.27988666	0.058924159	0.255243469	0.054191306	0.815924274	0.997370867
chr3:96409037-96409365	156.0460062	0.058922072	0.219488394	0.070701702	0.79031783	0.997370867
chr14:11633443-11633786	49.16560311	0.058917948	0.249957799	0.05603487	0.812876458	0.997370867
chr11:92296771-92296914	52.99299089	0.058900346	0.238394485	0.061141327	0.804701037	0.997370867
chr16:77441974-77442162	79.92063638	0.058873926	0.236365614	0.062945819	0.801899114	0.997370867
chr4:35006046-35006509	94.85177401	0.058873042	0.200307663	0.086600785	0.768543867	0.997370867
chr6:15196842-15197623	243.0409452	0.058873013	0.203300547	0.082323814	0.774172605	0.997370867
chr1:134742794-134743130	27.71103862	0.058872787	0.235965296	0.06208623	0.803228444	0.997370867
chr2:75598668-75598911	36.86318736	0.058867396	0.238112542	0.061174356	0.80464936	0.997370867
chr4:154107494-154107624	62.15097101	0.058864856	0.221879004	0.068273254	0.793867713	0.997370867
chr8:85695811-85696738	639.9388867	0.05886348	0.239353417	0.058495841	0.808889316	0.997370867
chr1:54116522-54116751	47.76566011	0.058848932	0.198908642	0.086322443	0.768905529	0.997370867
chr16:10587496-10587972	108.4200085	0.05883147	0.201786939	0.085705286	0.769709693	0.997370867
chr6:103719833-103720043	61.12901256	0.058822954	0.239666734	0.061400309	0.80429623	0.997370867
chr3:56752093-56752696	135.6097291	0.058822061	0.224613059	0.068763395	0.793145857	0.997370867
chr10:127174694-127175667	300.3264065	0.058818247	0.201463168	0.08313559	0.773092286	0.997370867
chr4:21961134-21961255	38.32236286	0.058808345	0.226108875	0.067823477	0.794532561	0.997370867
chr10:21330786-21330919	30.76659664	0.058797507	0.252113687	0.053750053	0.816661839	0.997370867
chr4:48239079-48239311	30.21332427	0.058793659	0.238237093	0.061684046	0.803853767	0.997370867
chr16:17891219-17891493	44.61890028	0.05879246	0.248720009	0.054769021	0.81496338	0.997370867
chr1:35071817-35071981	41.16117935	0.058782567	0.214323065	0.075859628	0.782988766	0.997370867
chrX:37905765-37906046	51.59484392	0.058778721	0.206344017	0.081696126	0.775011898	0.997370867
chr2:28094791-28095115	59.76721342	0.058777489	0.254436625	0.053036835	0.817860777	0.997370867
chr12:91810715-91810992	67.78619951	0.058776667	0.216342613	0.074534014	0.784846157	0.997370867
chr11:51924882-51925157	40.07528529	0.058770913	0.241602049	0.060533886	0.805654093	0.997370867
chr1:135614559-135614994	99.54643089	0.058761563	0.224912235	0.0677945	0.794575474	0.997370867
chr13:107927490-107927680	45.87594549	0.058753014	0.223406909	0.068137093	0.794068733	0.997370867
chr5:35984373-35984935	542.4320117	0.058751345	0.206237837	0.077689128	0.780453807	0.997370867
chr9:13880486-13881101	85.00156108	0.058728992	0.238381085	0.062113829	0.803185611	0.997370867
chr3:129734839-129734972	31.90050588	0.058721375	0.221715413	0.0704924	0.790621191	0.997370867
chr16:31717279-31718174	292.1980602	0.058718896	0.231591873	0.064960644	0.798820588	0.997370867
chr7:29518037-29518797	298.2003843	0.058717057	0.225906201	0.065100333	0.798609048	0.997370867
chr12:3435874-3436384	104.951465	0.058713445	0.218777912	0.071508472	0.789152978	0.997370867
chr9:78408554-78408887	104.3567353	0.058691307	0.240450617	0.058382304	0.809071289	0.997370867
chr11:106568850-106569235	82.71802528	0.058671205	0.251018232	0.052923326	0.818052371	0.997370867
chr15:74932498-74932634	45.30351185	0.058655669	0.20664468	0.080728092	0.776313137	0.997370867
chr7:73305663-73305961	63.46599168	0.058654156	0.204173018	0.082328374	0.774166521	0.997370867
chr6:89327347-89327499	42.90051052	0.058645821	0.201988935	0.084495391	0.771295374	0.997370867
chr10:91810525-91810749	29.1048471	0.058615913	0.240505916	0.058410341	0.809026335	0.997370867
chr1:177312373-177312681	36.56008122	0.058599492	0.228184849	0.06620563	0.796943682	0.997370867
chr5:100323461-100323820	67.28465154	0.058596849	0.218149113	0.072279691	0.788046019	0.997370867
chr1:179471754-179471985	28.10808126	0.058592896	0.244475341	0.057465303	0.810547936	0.997370867
chr3:33452584-33452768	55.25864133	0.058592144	0.209680733	0.078845296	0.778868371	0.997370867
chr16:18439432-18440243	450.8393596	0.058584213	0.214829643	0.072677079	0.787478105	0.997370867
chr10:108007591-108007722	30.8535555	0.058579961	0.232259394	0.062749368	0.802202066	0.997370867
chr5:81703481-81703735	43.16298762	0.058556854	0.237377868	0.060350181	0.805943319	0.997370867
chr18:10784254-10784514	56.444668	0.058548296	0.222678245	0.068909223	0.792931619	0.997370867
chr11:32187150-32187310	63.24017431	0.058499363	0.204959452	0.080231622	0.776983769	0.997370867
chr9:58316563-58316976	80.00695284	0.058444701	0.21601315	0.072265064	0.788066955	0.997370867
chr17:56800858-56801193	86.62860611	0.058439693	0.219243881	0.070390093	0.790769649	0.997370867
chr5:16439943-16440255	42.21242128	0.058436049	0.236561067	0.061763222	0.803730492	0.997370867
chr5:14655548-14655738	29.4870838	0.05841545	0.243083826	0.057448628	0.810574903	0.997370867
chr10:7825219-7825545	41.40133036	0.0584151	0.221704982	0.068259349	0.793888231	0.997370867
chr2:6261983-6262309	94.79207251	0.058408684	0.238119571	0.061573932	0.804025351	0.997370867
chr16:3913970-3914410	48.83901445	0.058397799	0.234489488	0.063058591	0.801725434	0.997370867
chr10:89116293-89116604	59.35221714	0.058390705	0.247160917	0.054459119	0.815478161	0.997370867
chr11:113111751-113112474	172.693607	0.058388746	0.239319855	0.056412607	0.812258538	0.997370867
chr18:57412727-57412921	38.81000073	0.058386895	0.245004232	0.057319693	0.810783556	0.997370867
chr8:15092765-15093240	134.5047325	0.058384938	0.240077121	0.058264969	0.809259546	0.997370867
chr16:90288825-90289109	61.44489656	0.058375172	0.248068294	0.053498872	0.817083121	0.997370867
chr1:165129038-165129595	127.5757223	0.058357173	0.214331288	0.074622731	0.784721299	0.997370867
chr7:107104370-107104828	157.9295204	0.058351935	0.241551455	0.058003329	0.809680054	0.997370867
chr9:109381462-109381888	73.40527276	0.058350392	0.238022812	0.05956737	0.807181042	0.997370867
chr5:16198306-16198804	64.57065687	0.058349852	0.204125592	0.080236287	0.776977457	0.997370867
chr1:66806409-66807289	109.1513795	0.058347566	0.210688523	0.077211183	0.781112919	0.997370867
chr4:5663558-5663643	28.55494778	0.058327824	0.240569851	0.058584357	0.808747576	0.997370867
chrX:10381290-10381477	28.07468807	0.058327257	0.245423797	0.056199749	0.812606471	0.997370867
chr10:18465195-18465505	30.26866868	0.058323375	0.25419737	0.053291657	0.817431446	0.997370867
chr10:88544614-88544979	179.5332762	0.058316478	0.20360713	0.082638064	0.773753717	0.997370867
chr1:78637231-78637322	48.50893449	0.058307085	0.204941879	0.080363682	0.776805164	0.997370867
chr4:130506315-130506689	106.8036608	0.058299511	0.215146975	0.070996517	0.789891341	0.997370867
chr1:192466654-192467007	115.185638	0.058284742	0.235228191	0.059870877	0.80670014	0.997370867
chr4:104573320-104573502	39.34562713	0.058279017	0.213325238	0.074513358	0.784875239	0.997370867
chr7:135754253-135754504	37.02286979	0.058261495	0.248181159	0.053979807	0.816277405	0.997370867
chr7:6733189-6733671	572.7145532	0.058259876	0.196202636	0.086431364	0.768763928	0.997370867
chr4:47807967-47808140	27.79557764	0.05824739	0.245753664	0.057344701	0.810743066	0.997370867
chr8:121066631-121066815	44.66186599	0.058236245	0.2306079	0.064122931	0.800094303	0.997370867
chr8:49801636-49802631	138.9317502	0.058228349	0.254690389	0.052939177	0.818025602	0.997370867
chr8:96579321-96579444	47.488483	0.058228223	0.204768189	0.080866198	0.776126981	0.997370867
chr14:77450661-77450988	45.94058919	0.058219204	0.241900081	0.057411946	0.81063424	0.997370867
chr1:34156962-34157063	35.89722067	0.058209924	0.242949186	0.05667463	0.811831192	0.997370867
chr1:192240141-192240607	56.51190768	0.058205336	0.232204241	0.064405948	0.799662999	0.997370867
chr17:5774124-5774415	38.03842515	0.058199507	0.220962645	0.070353436	0.790822871	0.997370867
chrX:76614483-76614676	27.33981198	0.058189571	0.237604364	0.059082445	0.807952096	0.997370867
chr14:33910690-33910896	41.37604686	0.058168787	0.249064053	0.053344776	0.817342085	0.997370867
chr1:193909246-193909414	37.70582459	0.058158301	0.246878917	0.055630783	0.81353992	0.997370867
chr1:25758006-25758210	35.07303202	0.058155815	0.211091763	0.076061577	0.782707342	0.997370867
chr9:114896209-114896792	145.1350061	0.058147331	0.206501445	0.079291353	0.778260054	0.997370867
chr2:124211233-124211549	37.75660699	0.058118747	0.239151262	0.059442814	0.807378773	0.997370867
chr15:34821263-34821427	36.01038903	0.058110802	0.228712856	0.064813571	0.799043572	0.997370867
chr18:46245786-46246742	227.6264491	0.058108139	0.250614051	0.054607913	0.815230806	0.997370867
chr12:112587269-112587412	90.52485652	0.058101891	0.247542562	0.053058815	0.817823703	0.997370867
chr7:96414497-96414945	72.28621138	0.058096759	0.22515701	0.065294756	0.798315023	0.997370867
chr4:106300399-106300767	78.78017766	0.058078467	0.231130149	0.061114395	0.804743185	0.997370867
chr8:47244247-47244581	34.9367523	0.058078183	0.22774547	0.06434491	0.799755933	0.997370867
chr5:42540577-42540934	39.07540369	0.058075628	0.231063529	0.063966648	0.800332904	0.997370867
chr9:24290559-24291040	72.28751161	0.058062999	0.247337797	0.054341631	0.815673727	0.997370867
chr6:140538692-140538837	59.84787508	0.05805846	0.203037952	0.08243492	0.774024405	0.997370867
chr10:58326904-58327212	37.58512833	0.058019273	0.217192342	0.07155172	0.789090732	0.997370867
chr16:22639512-22640048	185.3771851	0.058016919	0.200187111	0.084838953	0.770843859	0.997370867
chr6:5163916-5164011	36.43854441	0.058012448	0.245778304	0.054930157	0.814696323	0.997370867
chr16:43401644-43401874	62.71407625	0.058005045	0.24741225	0.053343171	0.817344786	0.997370867
chr5:54218852-54219293	77.99275731	0.057993311	0.202555653	0.083686056	0.772362966	0.997370867
chr15:8711358-8711971	83.4298262	0.057984938	0.240741962	0.058736827	0.808503692	0.997370867
chr9:26440150-26440506	41.06708205	0.057969808	0.231901832	0.063725013	0.800702426	0.997370867
chr3:88088790-88088987	56.86478619	0.057955276	0.242739386	0.055586676	0.813612493	0.997370867
chr5:66777448-66778079	916.191843	0.057938381	0.21216149	0.072394187	0.787882219	0.997370867
chr4:57788821-57789058	60.85134067	0.057937523	0.203407378	0.080498434	0.776623081	0.997370867
chr3:67259836-67260017	91.34648959	0.057937252	0.19698359	0.085786327	0.769603917	0.997370867
chr12:37953800-37953993	34.42746442	0.057935261	0.236527988	0.059249748	0.807685698	0.997370867
chr15:102492056-102492865	177.9640587	0.057929543	0.205831194	0.076892723	0.781553314	0.997370867
chr4:57652254-57652653	146.7697979	0.057928269	0.226300631	0.066356851	0.796716991	0.997370867
chr19:18525976-18526441	121.0370839	0.057905842	0.210677774	0.07617255	0.782552867	0.997370867
chr2:6459722-6460196	53.14979884	0.057870607	0.21136791	0.075246987	0.783844985	0.997370867
chr12:21543161-21543834	109.7342355	0.057866603	0.228032144	0.065409247	0.798142095	0.997370867
chr6:119426083-119426316	67.13317603	0.057857541	0.204802074	0.078949644	0.778725899	0.997370867
chr9:77673537-77673695	29.20221766	0.057846907	0.230537115	0.06345194	0.801120921	0.997370867
chr10:7530066-7530406	35.91406513	0.057845318	0.232316551	0.062947823	0.801896027	0.997370867
chr3:28866675-28867048	46.29492654	0.057838339	0.220182494	0.068877495	0.792978211	0.997370867
chr19:55866044-55866334	51.9853513	0.057838187	0.205224761	0.078605524	0.779196131	0.997370867
chr9:56788875-56789210	85.73561796	0.057832198	0.246438781	0.053069153	0.817806267	0.997370867
chr2:35297944-35298223	42.66587623	0.057828811	0.24467731	0.055292014	0.814098103	0.997370867
chr18:75644092-75644415	71.24552889	0.057817948	0.210542152	0.07492977	0.784289795	0.997370867
chr15:18878914-18879225	43.04934799	0.05781533	0.24234808	0.057584864	0.810354703	0.997370867
chr10:25271510-25271698	37.43558472	0.057815292	0.231913767	0.062741584	0.80221408	0.997370867
chr3:34250875-34251138	39.46326045	0.057808075	0.21464775	0.072861019	0.787215797	0.997370867
chr1:182115265-182115807	156.0997734	0.057766638	0.222975987	0.065333498	0.798256488	0.997370867
chr6:94219399-94219938	73.08169547	0.057764843	0.251273921	0.05393007	0.816360553	0.997370867
chr17:28908679-28908823	54.02109076	0.057761095	0.231788309	0.061477623	0.804175558	0.997370867
chr18:6470730-6471190	101.8091264	0.057760893	0.244188971	0.056930315	0.811415188	0.997370867
chr16:16942745-16943382	213.4719494	0.057759763	0.208513155	0.07614089	0.782596925	0.997370867
chr3:54153546-54154177	116.1967966	0.057756277	0.24191195	0.057756345	0.810077929	0.997370867
chr11:83356864-83357128	48.68308497	0.057755159	0.212467574	0.073201854	0.786730685	0.997370867
chr15:80358680-80359089	38.7857684	0.057735873	0.223555814	0.066572328	0.796394452	0.997370867
chr2:148551982-148552179	38.268165	0.057733545	0.221879709	0.067414115	0.795139718	0.997370867
chr2:65524890-65525190	52.28741916	0.057702837	0.20607736	0.079336763	0.778198229	0.997370867
chr6:134431095-134431197	29.88295952	0.057700005	0.240641541	0.057278522	0.810850234	0.997370867
chr16:96497138-96497464	104.5509233	0.057697895	0.206031975	0.078095187	0.779895545	0.997370867
chr7:71028786-71029150	46.82753915	0.057697321	0.241757483	0.057893468	0.809856923	0.997370867
chr10:61433784-61434107	45.79663419	0.057684611	0.230423958	0.063777152	0.800622628	0.997370867
chr1:44780539-44780697	54.10188599	0.057653991	0.230032606	0.063320789	0.801322258	0.997370867
chr4:100212821-100213117	63.61812346	0.057645535	0.232822954	0.061310214	0.804436951	0.997370867
chr2:179013340-179013753	42.70583466	0.057644558	0.251748439	0.053540028	0.817014021	0.997370867
chr7:73104414-73104826	59.20914208	0.057642101	0.196056035	0.084783717	0.770916383	0.997370867
chr1:54945521-54945967	43.02643299	0.057635407	0.230361172	0.06357307	0.800935166	0.997370867
chr6:91636887-91637491	142.8808523	0.057634547	0.225513916	0.062654782	0.802348108	0.997370867
chr10:121537125-121537503	72.21414329	0.057615555	0.19756068	0.084735998	0.770979059	0.997370867
chr5:82468317-82468534	37.87918866	0.05761396	0.226748777	0.064731886	0.799167535	0.997370867
chr2:37989295-37989418	26.66982851	0.05761261	0.244591626	0.055534413	0.813698524	0.997370867
chr9:83304793-83305094	32.43437867	0.057611053	0.24382821	0.056514156	0.812092793	0.997370867
chr12:102217289-102217837	109.4194974	0.05759648	0.230607026	0.063751963	0.800661175	0.997370867
chr11:113057515-113057677	43.92418851	0.057596091	0.195247968	0.086742744	0.768359658	0.997370867
chr2:32551841-32552087	26.9771862	0.057596089	0.243598026	0.055552677	0.813668455	0.997370867
chr14:68364569-68364763	97.86706629	0.057579672	0.216392103	0.071895949	0.788596023	0.997370867
chr13:74265316-74265577	58.82168512	0.05757186	0.247909127	0.053862122	0.816474213	0.997370867
chr2:35447715-35448761	194.431785	0.057562709	0.206623365	0.078606503	0.779194792	0.997370867
chr1:180335120-180335479	92.44154689	0.05755773	0.250064209	0.05417654	0.815948906	0.997370867
chr5:14673350-14673686	46.15427446	0.057551977	0.203590057	0.079697223	0.777708145	0.997370867
chr11:93926857-93927281	81.48207661	0.057549691	0.198455334	0.085036257	0.770585006	0.997370867
chr19:8639203-8640145	508.0083994	0.057538842	0.231954274	0.061029849	0.804875564	0.997370867
chr1:133007758-133008037	40.55426394	0.057534126	0.241969223	0.054886645	0.814768396	0.997370867
chr5:27313385-27313633	34.93518789	0.057519644	0.24620231	0.055174872	0.814291534	0.997370867
chr16:87399801-87400405	140.7100808	0.057518016	0.23845044	0.058754317	0.808475737	0.997370867
chr13:18011909-18012005	29.11658137	0.05748446	0.245207349	0.05559026	0.813606594	0.997370867
chr9:121470438-121470629	64.30112247	0.057471319	0.217313487	0.069655724	0.791838706	0.997370867
chr3:55873094-55873596	90.91816048	0.057471257	0.232158015	0.061791129	0.803687061	0.997370867
chr8:112463098-112463342	108.6154693	0.05746848	0.246069371	0.055702303	0.813422309	0.997370867
chr1:132988550-132988709	35.17193588	0.057452636	0.232695448	0.060535341	0.805651804	0.997370867
chr8:127266182-127266306	48.52995446	0.057449048	0.211846939	0.074424767	0.785000018	0.997370867
chr1:45864321-45864708	126.4405465	0.057440492	0.201473844	0.082622439	0.773774524	0.997370867
chr4:109153756-109154026	56.83677194	0.057417009	0.23679537	0.058151046	0.80944252	0.997370867
chr16:96754626-96755064	42.71990733	0.057414032	0.2459365	0.054989623	0.814597871	0.997370867
chr9:122414398-122414820	89.26326066	0.057410016	0.23350851	0.058015049	0.809661197	0.997370867
chr5:4871235-4872065	174.0465898	0.057403546	0.207184247	0.077761098	0.780354745	0.997370867
chr2:156463510-156463679	57.16085165	0.057393173	0.220147384	0.065975231	0.797289598	0.997370867
chr7:143792262-143792503	97.82372747	0.057383955	0.244750832	0.053605956	0.816903392	0.997370867
chr15:6938633-6938907	62.17581292	0.057362009	0.22883238	0.062775723	0.802161394	0.997370867
chr12:40868043-40868348	55.47225496	0.057356451	0.197903736	0.084411349	0.771405975	0.997370867
chr10:13811315-13811751	111.6007404	0.057349236	0.221198299	0.067675996	0.794751076	0.997370867
chr3:103914346-103914641	31.19575444	0.057346785	0.236408391	0.0597775	0.806847957	0.997370867
chr3:36575147-36576107	434.7462718	0.057330017	0.233373198	0.061155057	0.804679553	0.997370867
chr9:88452235-88452493	33.72588859	0.057325229	0.2354691	0.059252033	0.807682062	0.997370867
chr3:83893802-83893912	32.08052717	0.057318877	0.247115314	0.053424278	0.817208429	0.997370867
chr10:21761855-21762021	62.08216315	0.057314873	0.204895176	0.078895716	0.778799517	0.997370867
chr2:17937350-17937806	51.0542503	0.057303644	0.210153033	0.074001247	0.785597643	0.997370867
chr12:15667292-15667737	89.96618789	0.057293512	0.241960028	0.056560886	0.812016575	0.997370867
chr3:9859746-9860076	61.11861763	0.057269251	0.22448307	0.065405144	0.79814829	0.997370867
chr6:138118182-138118473	50.26034565	0.057262095	0.210115568	0.074021536	0.785568971	0.997370867
chr3:9577361-9577889	52.03773355	0.057253403	0.223398538	0.06585455	0.797471042	0.997370867
chr2:12007019-12007530	116.1077792	0.057234528	0.196523882	0.086367385	0.768847091	0.997370867
chr19:44291332-44291695	94.70134118	0.057230052	0.221322191	0.065299226	0.798308267	0.997370867
chr5:150081234-150081454	68.89792285	0.057225055	0.232544295	0.058994692	0.808091984	0.997370867
chr19:40371291-40371801	58.43328007	0.057224029	0.210461405	0.071975591	0.788481745	0.997370867
chr8:94878981-94879763	627.6034588	0.05721483	0.22312149	0.063950888	0.800356982	0.997370867
chr4:120588115-120588808	198.1590817	0.05720871	0.210555134	0.072841823	0.787243154	0.997370867
chr8:33286270-33286539	80.8952557	0.057187551	0.198181028	0.083314321	0.772855197	0.997370867
chr2:136826023-136826140	37.35737762	0.057185483	0.224501308	0.065159551	0.798519443	0.997370867
chr12:80728201-80728507	62.6773783	0.057179328	0.242670748	0.053992803	0.816255684	0.997370867
chr18:39399821-39400293	50.04566216	0.057159026	0.238304705	0.056341803	0.812374196	0.997370867
chr1:22565371-22566325	91.71490482	0.057134353	0.239405602	0.057695929	0.810175394	0.997370867
chr10:100315998-100316361	35.18939849	0.057134023	0.239531539	0.05764182	0.810262728	0.997370867
chr3:102659801-102660051	52.4263788	0.057132728	0.2174667	0.070163946	0.791098224	0.997370867
chr10:30413837-30414694	312.2140151	0.057121866	0.236038395	0.059356811	0.807515431	0.997370867
chr2:116473017-116473329	39.76325344	0.057119415	0.21171407	0.073017502	0.786992924	0.997370867
chr13:119500422-119501063	79.94601561	0.057104624	0.22774965	0.06375127	0.800662236	0.997370867
chr12:5800550-5800780	47.07602256	0.057098678	0.246414328	0.053645234	0.816837516	0.997370867
chr15:74400888-74401044	52.93731182	0.057085428	0.232591632	0.058818154	0.808373741	0.997370867
chr11:67456257-67456828	115.6274813	0.057083057	0.232559505	0.057585663	0.810353413	0.997370867
chr4:9596125-9596657	173.8407502	0.057082684	0.219331783	0.066887232	0.795924082	0.997370867
chr7:139108595-139109011	136.870215	0.05707603	0.234527722	0.055956798	0.813004446	0.997370867
chr10:80107227-80107387	37.16238637	0.057062517	0.240640431	0.055199981	0.814250055	0.997370867
chr1:75420059-75420231	73.3764335	0.057058524	0.233551638	0.058718126	0.808533588	0.997370867
chr6:113762708-113762891	37.92204082	0.05705488	0.243041441	0.054723303	0.815039227	0.997370867
chr11:94211950-94212033	40.84906192	0.05705101	0.227712186	0.061858389	0.803582431	0.997370867
chr4:151263402-151263944	108.0373476	0.057048845	0.215778174	0.069040415	0.792739092	0.997370867
chr10:8090290-8090567	44.99449192	0.057048427	0.206444002	0.075824574	0.783037657	0.997370867
chr13:43042958-43043064	31.49892777	0.057046682	0.241925517	0.054816855	0.814884059	0.997370867
chr2:74576685-74577170	44.44015617	0.057036116	0.21001698	0.074946287	0.784266609	0.997370867
chr6:56350788-56351083	47.26848725	0.057016512	0.23215293	0.060864239	0.805135153	0.997370867
chr2:37661583-37662282	402.530246	0.05701191	0.191184563	0.087598298	0.767252918	0.997370867
chr18:12892630-12893119	70.97040434	0.05700248	0.210596032	0.074611844	0.784736616	0.997370867
chr10:108419621-108419849	60.90572653	0.056995215	0.223962222	0.064762954	0.799120377	0.997370867
chr5:20247921-20248158	31.66668682	0.056977585	0.233599862	0.058646264	0.808648512	0.997370867
chr4:6390393-6390600	47.01409299	0.056961852	0.241951813	0.055782308	0.813290837	0.997370867
chr4:70283773-70284062	34.17136264	0.056955252	0.230387075	0.061676237	0.80386593	0.997370867
chr7:83738311-83738453	36.74166956	0.056952621	0.229386159	0.061310122	0.804437095	0.997370867
chr11:21056985-21057374	70.34439004	0.056949178	0.203796321	0.07664647	0.781894527	0.997370867
chr11:66149251-66149696	47.98288097	0.056947596	0.21507711	0.071409559	0.789295412	0.997370867
chr13:24787000-24787406	92.54332395	0.056934255	0.20689905	0.075705929	0.783203223	0.997370867
chr14:105880811-105880990	34.47502616	0.056926073	0.237294291	0.058320979	0.809169656	0.997370867
chr8:46261171-46261419	29.30520445	0.05692253	0.246306029	0.053464759	0.817140414	0.997370867
chr13:60886336-60886641	142.0816866	0.056916114	0.224797897	0.062294234	0.80290588	0.997370867
chr1:191473075-191473450	42.94461061	0.056914947	0.214702305	0.069046398	0.792730316	0.997370867
chr16:43794161-43794370	49.4779135	0.056896654	0.207456902	0.075540206	0.783434721	0.997370867
chr8:109612095-109612405	56.15090062	0.056895955	0.224918423	0.064675103	0.799253755	0.997370867
chr5:16498345-16498476	34.93814899	0.056882792	0.215770282	0.069330941	0.792313432	0.997370867
chr11:44431319-44431441	45.04471694	0.056882133	0.202262626	0.078055567	0.779949945	0.997370867
chr13:14811447-14811696	43.2011906	0.056877534	0.217069693	0.067548238	0.794940574	0.997370867
chr19:59064655-59064861	54.63102946	0.05687571	0.200341486	0.080030104	0.77725662	0.997370867
chr6:86856331-86856723	132.0122516	0.056875586	0.236667557	0.056080116	0.812802326	0.997370867
chr13:60749281-60749455	50.38514531	0.056873627	0.221186497	0.065268956	0.798354013	0.997370867
chr10:111678897-111679103	40.04448159	0.056858897	0.241355739	0.054750575	0.814993978	0.997370867
chr1:75253981-75254561	89.19226202	0.056846022	0.207621073	0.073500363	0.786306812	0.997370867
chr16:56344861-56345097	35.30372264	0.056830824	0.227621139	0.061996682	0.803367489	0.997370867
chr14:31613401-31614101	332.3422385	0.056827725	0.242855391	0.054209779	0.815893466	0.997370867
chr18:10766887-10767482	55.96647203	0.056827489	0.216442775	0.06937429	0.792250001	0.997370867
chr16:19988344-19988790	52.22335784	0.056826765	0.232509087	0.060913675	0.805057625	0.997370867
chr1:162555122-162555396	37.8055466	0.056824778	0.226979468	0.062740404	0.802215902	0.997370867
chr6:97958452-97958993	103.7823415	0.056820738	0.206173746	0.075999245	0.782794161	0.997370867
chr15:53040082-53040900	109.1445731	0.056816676	0.193316859	0.087127015	0.767861836	0.997370867
chr9:99626296-99626948	184.7072331	0.056814083	0.229530573	0.0599109	0.806636822	0.997370867
chr8:24347584-24348036	69.98849821	0.056813383	0.191815947	0.087199177	0.767768484	0.997370867
chr9:80055619-80055955	33.7126857	0.05678998	0.241005616	0.055999866	0.812933829	0.997370867
chr9:121227324-121228267	265.828265	0.056788015	0.239844822	0.054912053	0.814726306	0.997370867
chr13:31079767-31080101	44.89857611	0.056785877	0.245539531	0.053946516	0.816333054	0.997370867
chr5:69733536-69733947	45.05858172	0.056785318	0.197055502	0.082782653	0.773561273	0.997370867
chr4:106646974-106647280	77.90711833	0.056766032	0.232480624	0.06000687	0.806485082	0.997370867
chr8:96411771-96412098	102.3062694	0.056756487	0.216118488	0.068345701	0.793760842	0.997370867
chr12:66915408-66915686	35.2105715	0.056754801	0.211878025	0.072098637	0.788305321	0.997370867
chr9:62391400-62391765	115.8978507	0.056741535	0.23103216	0.057620167	0.810297688	0.997370867
chr17:73899183-73899395	38.27992092	0.056728946	0.229604816	0.061552959	0.804058051	0.997370867
chr7:74416358-74416755	43.43339172	0.056719393	0.239537726	0.055871589	0.813144241	0.997370867
chr1:63104756-63105154	56.16861037	0.056717766	0.221377759	0.066243608	0.796886725	0.997370867
chr13:53127541-53127810	51.45372111	0.056713383	0.240807506	0.055474055	0.813797934	0.997370867
chr9:58149910-58150530	103.3011614	0.056710118	0.218468053	0.066023271	0.797217418	0.997370867
chrX:67357031-67357691	169.9114121	0.056704649	0.196477397	0.084167294	0.771727496	0.997370867
chr15:95919491-95919718	69.74927423	0.056682716	0.229805999	0.060499372	0.805708396	0.997370867
chr3:100118598-100119109	51.09167296	0.056680135	0.207455192	0.074566659	0.784800203	0.997370867
chr12:5365104-5365390	74.36538567	0.056657633	0.243280097	0.053644854	0.816838153	0.997370867
chrX:13384747-13384901	44.7496288	0.056655613	0.243154677	0.05505476	0.814490095	0.997370867
chr8:94850690-94850954	40.0325954	0.056649266	0.226271998	0.061440314	0.804233779	0.997370867
chrX:151406575-151406749	30.62069453	0.056634687	0.239569824	0.055273903	0.814127993	0.997370867
chr13:21894682-21894886	160.8490188	0.056633854	0.196856841	0.083915082	0.772060293	0.997370867
chr17:21452002-21452317	56.25273154	0.056632026	0.206178799	0.075085406	0.784071432	0.997370867
chr3:81938253-81938532	50.06055047	0.056624162	0.204960689	0.076274268	0.782411381	0.997370867
chr9:21939776-21940003	56.77179998	0.056612698	0.219172981	0.065400129	0.798155861	0.997370867
chr1:4838587-4838945	62.99246996	0.056605654	0.214416224	0.07023079	0.791001047	0.997370867
chr3:17857115-17857198	33.70134685	0.056598684	0.240776921	0.05565032	0.813507785	0.997370867
chr16:91386262-91386619	41.1495034	0.056589937	0.223513621	0.064515233	0.799496725	0.997370867
chr8:94696405-94696645	73.7443374	0.056576671	0.211458599	0.070171179	0.791087706	0.997370867
chr17:73557672-73558007	43.62691908	0.056573217	0.208044714	0.074762335	0.784524985	0.997370867
chr14:120725052-120725237	41.47792781	0.056555497	0.241042365	0.056237977	0.812543933	0.997370867
chr12:52745490-52745612	57.28355763	0.056553082	0.197038245	0.082985338	0.773291811	0.997370867
chr7:65552024-65553000	160.6973304	0.056536729	0.236076363	0.058350546	0.809122223	0.997370867
chr13:81292681-81293023	44.29739938	0.05653607	0.230706799	0.059664399	0.807027159	0.997370867
chr2:117015879-117015989	28.89176525	0.056533896	0.233229281	0.058210369	0.809347215	0.997370867
chr8:92010584-92010859	32.83858762	0.056531169	0.225660759	0.063022756	0.801780605	0.997370867
chr6:99608482-99608884	84.62581261	0.056525838	0.228488035	0.061243945	0.804540528	0.997370867
chr10:7789129-7789280	31.3649841	0.056522968	0.225999981	0.062275013	0.802935664	0.997370867
chr10:107540445-107540651	45.09882304	0.056522654	0.210655933	0.072533068	0.787683721	0.997370867
chr1:81076186-81076986	122.5176257	0.056514208	0.217832054	0.067726784	0.794675797	0.997370867
chr2:96310575-96311109	66.2870786	0.056494149	0.192907703	0.084656451	0.771083582	0.997370867
chr18:23223728-23224278	65.41094379	0.056493694	0.216577438	0.068234975	0.793924203	0.997370867
chr3:33144093-33144623	197.9617639	0.056492323	0.198282174	0.080735967	0.776302518	0.997370867
chr8:61373331-61373551	34.42090225	0.056485325	0.21471428	0.068968303	0.792844895	0.997370867
chr17:44210663-44210893	34.6727036	0.056485037	0.243036642	0.053828622	0.816530277	0.997370867
chr7:18817718-18817847	38.09162111	0.056485035	0.238970502	0.055881392	0.813128151	0.997370867
chr6:141476485-141476981	56.42154653	0.056484091	0.222331263	0.064986429	0.798781522	0.997370867
chr5:138253591-138254650	1100.530185	0.056478196	0.206048997	0.073544082	0.786244811	0.997370867
chr6:36834738-36835053	64.94069802	0.056476486	0.200514468	0.079930248	0.777391959	0.997370867
chr8:92056155-92056335	47.00925486	0.056475756	0.220921656	0.063855975	0.800502058	0.997370867
chr15:78752684-78753408	140.9328981	0.056468348	0.192124944	0.083935672	0.772033104	0.997370867
chr13:91793814-91793980	30.33184594	0.056454083	0.235175168	0.057831868	0.809956172	0.997370867
chr5:8566317-8566581	37.68005454	0.056452745	0.21068692	0.071084996	0.78976353	0.997370867
chr7:132382931-132383332	60.9467752	0.056452568	0.223981795	0.06418962	0.799992581	0.997370867
chr2:166122567-166123167	105.3777576	0.056449229	0.240471744	0.054939286	0.814681205	0.997370867
chr10:115504984-115505469	51.77149302	0.056448701	0.244396565	0.054425514	0.815534077	0.997370867
chr6:127901800-127902189	116.4367962	0.056446022	0.188772401	0.087526941	0.767345001	0.997370867
chr19:34614304-34614881	147.8551751	0.056435427	0.223026559	0.064961167	0.798819795	0.997370867
chr2:56009260-56009818	101.1476715	0.056424454	0.211609384	0.072217854	0.788134541	0.997370867
chr13:118850800-118852609	699.7506454	0.056416542	0.209299044	0.073535465	0.786257029	0.997370867
chr5:138185212-138186583	568.5611351	0.056407486	0.237752192	0.054430998	0.815524951	0.997370867
chr19:53270921-53271328	59.30338775	0.056405198	0.224430361	0.062445133	0.802672229	0.997370867
chr5:73742394-73743491	181.9739305	0.056401231	0.238882099	0.057072347	0.811184527	0.997370867
chr12:17536471-17536772	55.49990974	0.056374623	0.240155186	0.054234008	0.815853065	0.997370867
chr10:102571059-102571565	98.7016259	0.056371627	0.214191104	0.069966709	0.791385257	0.997370867
chr4:45513783-45514334	171.2401369	0.056368069	0.218399526	0.064746999	0.799144593	0.997370867
chr17:84119542-84120312	65.67217019	0.05634691	0.221298813	0.065909663	0.797388159	0.997370867
chr7:116244356-116244915	61.9834358	0.056338429	0.232599289	0.059347915	0.807529571	0.997370867
chr7:135438751-135439162	88.18030613	0.056325923	0.199402093	0.078254868	0.779676439	0.997370867
chr10:39929352-39930414	157.5870947	0.05632565	0.20520945	0.076097742	0.782656987	0.997370867
chr13:101914240-101914942	265.9969889	0.056305801	0.197364726	0.079658071	0.777761318	0.997370867
chr14:48451131-48451412	48.20000061	0.05630272	0.198207295	0.080604016	0.776480529	0.997370867
chr10:74898238-74898372	138.6732398	0.056300485	0.222647559	0.063088241	0.801679797	0.997370867
chr4:7853035-7853756	118.1302768	0.056292622	0.219547044	0.066915964	0.795881226	0.997370867
chr12:52718218-52719016	137.9781132	0.056282925	0.194785217	0.083915139	0.772060218	0.997370867
chr1:160393980-160394360	41.34943037	0.056279653	0.221211342	0.063571563	0.800937477	0.997370867
chr6:143130475-143130761	77.06350814	0.056278231	0.201312916	0.07803002	0.779985032	0.997370867
chr14:33095641-33095888	52.28246649	0.056271042	0.197068802	0.082800416	0.773537643	0.997370867
chr2:65011419-65012076	163.3352258	0.056254543	0.193592276	0.085056733	0.770558161	0.997370867
chr11:67498847-67499519	108.7328057	0.056247579	0.207092568	0.072108325	0.788291437	0.997370867
chr13:85386852-85387368	79.58561714	0.056242215	0.207239778	0.074541093	0.784836191	0.997370867
chr13:113723657-113724353	608.6480542	0.056230756	0.204973859	0.074945432	0.784267809	0.997370867
chr6:86973373-86974174	114.0994591	0.056189026	0.231526147	0.059143457	0.8078549	0.997370867
chr5:43994734-43995104	79.63178839	0.056172163	0.199392258	0.079620164	0.777812814	0.997370867
chr10:60082386-60082799	66.5397227	0.056159576	0.220236791	0.062751092	0.802199405	0.997370867
chr18:66543555-66543997	106.491629	0.056155012	0.209494204	0.072544794	0.78766697	0.997370867
chr6:39990074-39990174	40.02291946	0.056151778	0.214249312	0.069174469	0.792542565	0.997370867
chrX:58172072-58172346	64.2699687	0.056134388	0.229829062	0.059845584	0.806740168	0.997370867
chr6:126011693-126012065	87.89352693	0.056133977	0.232864681	0.058384017	0.809068542	0.997370867
chr4:82458820-82458959	43.86543945	0.05612682	0.207691294	0.07279833	0.787305154	0.997370867
chr4:88271599-88272196	120.2174484	0.05611417	0.214051936	0.069712971	0.791755153	0.997370867
chr2:138122138-138122709	274.8457843	0.056104821	0.226275996	0.062404228	0.802735536	0.997370867
chr9:113641015-113641942	370.481251	0.056091961	0.19717509	0.079663656	0.777753732	0.997370867
chr1:72222070-72222695	111.7811787	0.056083956	0.208833532	0.073226125	0.786696187	0.997370867
chr1:5198721-5199430	95.33102407	0.05608123	0.241729137	0.054890943	0.814761275	0.997370867
chr10:44257299-44257701	132.9824089	0.056076922	0.201887285	0.078109114	0.779876425	0.997370867
chr7:95950211-95950508	30.47119437	0.056064444	0.244117523	0.053144219	0.817679723	0.997370867
chr3:127189624-127189807	43.16010645	0.056015644	0.213991377	0.069589787	0.791934989	0.997370867
chr16:34821344-34821890	77.33874999	0.055997845	0.218403638	0.066738407	0.796146234	0.997370867
chr3:137850452-137850633	96.1978626	0.055989853	0.199750819	0.07971775	0.777680273	0.997370867
chr15:50590341-50590585	52.99322112	0.055989588	0.220946288	0.063890887	0.800448682	0.997370867
chr17:46440551-46441138	113.9361775	0.055979475	0.232196724	0.055945331	0.813023251	0.997370867
chr15:93408930-93409173	42.37943517	0.055977207	0.234232672	0.058187652	0.809383705	0.997370867
chr2:121905001-121905269	35.64251126	0.055964944	0.23229574	0.057275306	0.810855443	0.997370867
chr10:69489040-69489298	64.9514382	0.055964312	0.205570263	0.074256192	0.785237673	0.997370867
chr14:20529514-20530361	558.9657898	0.055964254	0.19638009	0.079546567	0.777912832	0.997370867
chr4:8745920-8746104	31.68991649	0.055963771	0.230181176	0.058694812	0.808570864	0.997370867
chr9:37057659-37058994	1600.188047	0.055949185	0.207154898	0.071750255	0.788805251	0.997370867
chr4:11495593-11495907	61.37127171	0.055946194	0.206849217	0.073462857	0.786360019	0.997370867
chr14:70232000-70232856	942.2401566	0.055884933	0.194974852	0.082055664	0.774530728	0.997370867
chr16:84620857-84621139	42.62087315	0.055879259	0.212343305	0.069940258	0.791423785	0.997370867
chr3:153431970-153432072	40.38842938	0.05585041	0.241029826	0.053890334	0.816427013	0.997370867
chr5:43791414-43791737	31.71091238	0.05582325	0.229900497	0.058736333	0.808504482	0.997370867
chr4:59547620-59547748	56.26311503	0.055821449	0.210128859	0.070426825	0.790716335	0.997370867
chr15:27316219-27316455	32.0251356	0.055814654	0.237042412	0.056075958	0.812809137	0.997370867
chr4:109977110-109977438	47.15592465	0.055814583	0.21861364	0.064432216	0.79962302	0.997370867
chr4:40637387-40637831	99.52135257	0.05579951	0.191228181	0.084236105	0.771636791	0.997370867
chr3:27250118-27250249	44.82366372	0.05578908	0.196331078	0.08077858	0.776245063	0.997370867
chr4:44702178-44702484	45.36993962	0.055765556	0.220986571	0.06274271	0.802212343	0.997370867
chr5:90045421-90045833	77.54903542	0.055756866	0.239124557	0.05572151	0.813390737	0.997370867
chr12:55277423-55277587	60.71163472	0.055750313	0.19876479	0.078164309	0.779800669	0.997370867
chr1:191761581-191761890	47.02441938	0.05572596	0.21710932	0.065779448	0.797584048	0.997370867
chrX:20739164-20739560	68.21411251	0.055725946	0.207416577	0.07358365	0.786188712	0.997370867
chr9:117699799-117699985	54.71009956	0.055722162	0.220952123	0.063501967	0.801044182	0.997370867
chr11:59699939-59700164	62.43285599	0.055718461	0.205693272	0.072888034	0.787177302	0.997370867
chr1:79837197-79837381	71.40316046	0.055708422	0.212134529	0.069606015	0.791911287	0.997370867
chr16:84923696-84923852	46.28837224	0.055701357	0.208696707	0.07228124	0.788043802	0.997370867
chr18:70740725-70741627	149.3401943	0.055686574	0.196645623	0.081457552	0.775331814	0.997370867
chr6:8374380-8374550	46.78674342	0.055683386	0.199307519	0.077480326	0.780741487	0.997370867
chr16:84792623-84792819	52.84535257	0.055666862	0.224571067	0.062085836	0.803229056	0.997370867
chr4:118983231-118983469	40.10085493	0.055656786	0.214891598	0.067147672	0.795535958	0.997370867
chr8:105106134-105106352	69.11195482	0.055645955	0.226909912	0.061087598	0.804785133	0.997370867
chr11:49767522-49768641	209.9798302	0.055643041	0.205928752	0.073598538	0.786167609	0.997370867
chrX:11492662-11492990	34.37425725	0.05563966	0.233760789	0.057394676	0.810662183	0.997370867
chr11:74321011-74321333	57.38103102	0.055638142	0.230003909	0.058691521	0.808576126	0.997370867
chr1:152777516-152777668	107.5241121	0.05563717	0.189237509	0.08513626	0.770453931	0.997370867
chr9:77334820-77335453	145.6403389	0.055631307	0.194203847	0.0813146	0.775523748	0.997370867
chr3:72973228-72974011	494.2506444	0.05562648	0.197766328	0.080073425	0.777197933	0.997370867
chr14:32186481-32186903	54.2654343	0.055604597	0.227186564	0.061068146	0.804815587	0.997370867
chr12:86152218-86152309	32.17896809	0.055601141	0.234045656	0.056049049	0.812853223	0.997370867
chr8:80076282-80076571	49.90198923	0.055599905	0.19265276	0.083990672	0.771960494	0.997370867
chr11:45916860-45917173	44.84270915	0.055594389	0.222027513	0.062826688	0.802082768	0.997370867
chr12:110544626-110545115	76.03387421	0.055592948	0.231370568	0.056854459	0.811538504	0.997370867
chr17:7228236-7228656	106.8814796	0.055579846	0.225386814	0.060174667	0.806220085	0.997370867
chr1:52636959-52637318	102.1566955	0.05556326	0.217924929	0.066085071	0.797124607	0.997370867
chr14:97146175-97146471	68.02819615	0.055559948	0.195218912	0.081131515	0.775769833	0.997370867
chr12:29678463-29678637	73.9309031	0.05553476	0.207085651	0.070253186	0.790968498	0.997370867
chr6:121055098-121055483	73.64211006	0.055528683	0.229719451	0.05980522	0.806804063	0.997370867
chr13:111856187-111856493	35.32600168	0.055525185	0.216221104	0.065291818	0.798319462	0.997370867
chr2:27113020-27113641	124.2437614	0.055522158	0.210714869	0.068244847	0.793909634	0.997370867
chr14:21166075-21166388	61.02441425	0.055506827	0.199850441	0.075771953	0.783111071	0.997370867
chr14:120085486-120085592	27.60732918	0.055487883	0.235388779	0.055442313	0.813850237	0.997370867
chr6:71700543-71700895	57.53665584	0.055479311	0.197217621	0.079312965	0.778230626	0.997370867
chrX:158688646-158688927	48.99867943	0.055478197	0.218647456	0.06371465	0.80071829	0.997370867
chr3:60476753-60476944	75.13865384	0.05547713	0.189153104	0.084538156	0.771239117	0.997370867
chr13:114185939-114186841	185.8708897	0.055470758	0.197387099	0.079682754	0.777727794	0.997370867
chr15:39219652-39219859	40.74611663	0.055469048	0.215458714	0.066974169	0.795794435	0.997370867
chr15:67208849-67209208	43.26750545	0.055468357	0.213868428	0.066782219	0.796080808	0.997370867
chr10:70408712-70408870	27.26188283	0.055449414	0.233197668	0.056462127	0.812177693	0.997370867
chr3:88128816-88130027	555.427769	0.055444224	0.206222574	0.069662952	0.791828155	0.997370867
chr5:24540858-24541306	137.1152391	0.055442686	0.239501592	0.052918493	0.818060534	0.997370867
chr1:59724619-59724715	28.40384003	0.055435815	0.238006519	0.053823552	0.816538763	0.997370867
chr2:154262991-154263688	141.8285732	0.055428227	0.189891465	0.083604708	0.772470581	0.997370867
chr15:53138033-53138553	100.9401662	0.055424663	0.201036356	0.077294394	0.780998009	0.997370867
chr5:9753695-9754102	121.9178452	0.055403212	0.215136098	0.065908994	0.797389163	0.997370867
chr13:30913174-30913655	67.68237888	0.055352581	0.213678003	0.068095847	0.79412967	0.997370867
chr10:9671324-9671679	42.63395041	0.05535178	0.222426434	0.062565114	0.802486667	0.997370867
chrX:168776930-168777935	532.878517	0.055347007	0.215651154	0.066178924	0.796983746	0.997370867
chr12:89147908-89148287	62.40109028	0.055342	0.191311637	0.083244988	0.772947135	0.997370867
chr11:46026910-46027108	29.80237964	0.055327712	0.229479637	0.058107719	0.809512159	0.997370867
chr9:89108236-89108500	71.44289511	0.055322751	0.204408381	0.074052291	0.785525519	0.997370867
chr13:98046554-98046754	30.59893126	0.055319885	0.24238867	0.052794455	0.818270155	0.997370867
chr15:91458832-91458952	86.72759724	0.055317359	0.214658064	0.064402526	0.799668208	0.997370867
chr9:61312304-61313191	279.9190964	0.055314955	0.228745721	0.056172224	0.812651514	0.997370867
chr6:91709185-91709435	91.68121379	0.055258572	0.226103987	0.057327209	0.810771386	0.997370867
chr6:63888230-63888539	44.34096834	0.055245714	0.213317422	0.067730469	0.794670336	0.997370867
chr1:104913908-104914295	143.2292674	0.055244357	0.187244524	0.087345567	0.767579235	0.997370867
chr12:11391977-11392578	176.1561339	0.055244354	0.222845442	0.062372688	0.802784365	0.997370867
chr2:90300585-90300783	81.69671869	0.055240739	0.20041403	0.076298236	0.782378058	0.997370867
chr5:65451628-65451882	74.90602351	0.055240373	0.233967936	0.056118613	0.812739278	0.997370867
chr1:160198043-160198685	135.7118216	0.055237036	0.220159937	0.061902809	0.803513362	0.997370867
chr11:12394355-12394543	37.94782763	0.055234229	0.234509609	0.05440789	0.815563408	0.997370867
chr1:51095926-51096334	83.40783012	0.055226258	0.232702406	0.054894788	0.814754906	0.997370867
chr3:34294152-34294669	122.882356	0.055212877	0.192501007	0.083386959	0.772758921	0.997370867
chr6:127733864-127734157	74.92039025	0.055203933	0.213992376	0.066472753	0.796543433	0.997370867
chr1:55065662-55065750	59.87260737	0.055184353	0.18619541	0.086387965	0.768820336	0.997370867
chr11:121047227-121047806	43.6288988	0.055182282	0.223059007	0.061490519	0.804155438	0.997370867
chr1:51828506-51828770	40.49874883	0.05518012	0.228484866	0.058303742	0.809197315	0.997370867
chr9:75950616-75950938	49.71830522	0.055168826	0.225554836	0.061155129	0.804679441	0.997370867
chr16:96501829-96502260	88.81198139	0.055156931	0.231575137	0.055205818	0.814240413	0.997370867
chr8:69019342-69019754	55.79536695	0.055154878	0.229830306	0.058018953	0.809654914	0.997370867
chr13:38873922-38874425	105.5728932	0.055150906	0.210352271	0.069714848	0.791752414	0.997370867
chr4:98469708-98470133	84.91897319	0.055146299	0.196725993	0.079633765	0.777794336	0.997370867
chr15:27465866-27465975	74.71202125	0.055128771	0.237479485	0.054915662	0.814720329	0.997370867
chr16:91896937-91897415	114.9406097	0.055106126	0.204670414	0.073993558	0.785608511	0.997370867
chr10:26731853-26732371	130.5882049	0.055103415	0.212941848	0.068081046	0.794151542	0.997370867
chr1:167106771-167106947	39.93263539	0.055084239	0.225185722	0.060224757	0.806141055	0.997370867
chr3:126488994-126489559	520.0783444	0.055083879	0.216774501	0.064417654	0.799645181	0.997370867
chr3:41362832-41364085	418.6368504	0.055077938	0.218777613	0.064291605	0.79983713	0.997370867
chr12:41272032-41272298	43.6610362	0.055029425	0.218465776	0.062890615	0.801984195	0.997370867
chr5:34334544-34334762	45.52271878	0.055022395	0.204832137	0.071527012	0.789126291	0.997370867
chr3:68159651-68160325	234.1382405	0.055021101	0.208681637	0.068239524	0.79391749	0.997370867
chr4:106296121-106296237	32.31601347	0.055010417	0.230933258	0.056440984	0.812212207	0.997370867
chr4:11547224-11547525	53.73851375	0.05500744	0.219837749	0.062516966	0.802561109	0.997370867
chr7:91369333-91369844	81.02084562	0.055000509	0.229605563	0.055763025	0.813322516	0.997370867
chr3:96504730-96505084	298.2696176	0.054999159	0.228860781	0.05644455	0.812206385	0.997370867
chr4:56362111-56362376	47.49856838	0.054990098	0.211359249	0.068095919	0.794129564	0.997370867
chr11:43600141-43600390	33.92310503	0.054980933	0.222810376	0.061442018	0.80423112	0.997370867
chr15:74048662-74049382	165.3375426	0.054978301	0.217496697	0.063780358	0.800617723	0.997370867
chr5:120109437-120109675	45.93652683	0.054971535	0.23200005	0.056800854	0.811625699	0.997370867
chr5:38254485-38254732	44.05353708	0.054971384	0.206299954	0.07147496	0.789201222	0.997370867
chr5:16154734-16155376	62.66734166	0.054964185	0.213145312	0.067006849	0.795745722	0.997370867
chr1:118479888-118480115	40.90172968	0.054960549	0.228979322	0.058304922	0.809195422	0.997370867
chr15:48028393-48028834	42.83696641	0.054957523	0.231644848	0.056750257	0.811708043	0.997370867
chrX:159371492-159371921	105.2558915	0.05495499	0.236373937	0.055292713	0.814096948	0.997370867
chr19:27442454-27442791	38.59859212	0.054936833	0.233928168	0.054869512	0.814796783	0.997370867
chr4:57884013-57884361	40.48607985	0.054927165	0.233254649	0.056921837	0.811428966	0.997370867
chr18:38481678-38481956	55.95330068	0.054925896	0.200628399	0.074740205	0.784556092	0.997370867
chr6:111327871-111328991	135.7676583	0.054921844	0.18974505	0.08213742	0.774421473	0.997370867
chrX:59934630-59934713	37.11597048	0.054917593	0.237413576	0.053259478	0.817485602	0.997370867
chrX:165148810-165149198	134.7357856	0.05489991	0.18725676	0.084552344	0.771220456	0.997370867
chr1:131206878-131207122	37.35671633	0.054866421	0.228573921	0.057703888	0.810162551	0.997370867
chr18:7978749-7979004	52.07106574	0.054851494	0.220445163	0.062859142	0.80203272	0.997370867
chr2:62960754-62961055	43.53717255	0.054850079	0.222461383	0.060548319	0.80563139	0.997370867
chr2:124018647-124019062	56.82566489	0.054796591	0.21413619	0.065523082	0.797970321	0.997370867
chr2:14708196-14708342	39.12601824	0.054788565	0.229072716	0.057633939	0.810275451	0.997370867
chr10:8693943-8694406	55.46217427	0.054783893	0.197745145	0.077923054	0.780132006	0.997370867
chr18:35974741-35975262	322.2533619	0.054769193	0.224469619	0.05866231	0.808622844	0.997370867
chr10:24257933-24258152	89.52568679	0.054758321	0.19684811	0.077208784	0.781116234	0.997370867
chr7:98866900-98867328	139.0612511	0.054740056	0.213938694	0.06307997	0.801692526	0.997370867
chr6:100835562-100836135	77.23776454	0.054728794	0.200005418	0.073940252	0.785683864	0.997370867
chr16:76147900-76148125	68.62503641	0.054698231	0.199533482	0.075735217	0.78316234	0.997370867
chr1:142912033-142912804	133.3609795	0.054694259	0.200131248	0.075588671	0.783366991	0.997370867
chr3:149087402-149088006	173.5853508	0.054689559	0.228819978	0.056845732	0.811552696	0.997370867
chr17:74118477-74118945	84.18949804	0.054684779	0.223586179	0.060115128	0.806314068	0.997370867
chr11:82574658-82575407	102.2879987	0.054672801	0.208265106	0.069892644	0.791493155	0.997370867
chr8:129431402-129431795	53.51008012	0.05467142	0.212889938	0.066079339	0.797133213	0.997370867
chr17:81069940-81070138	32.93116664	0.054669252	0.234691379	0.053472263	0.81712781	0.997370867
chr10:4352307-4352678	139.1215034	0.05464604	0.212116745	0.065686962	0.797723306	0.997370867
chr2:177699942-177700263	59.50150556	0.054642344	0.185601296	0.086639134	0.768494088	0.997370867
chr18:77863186-77863394	88.55671974	0.054641704	0.189918377	0.081443189	0.775351089	0.997370867
chr8:127318074-127318237	158.1666242	0.054633445	0.218526842	0.06111235	0.804746386	0.997370867
chr6:94052162-94052636	106.0736061	0.054633074	0.186793515	0.086577873	0.768573614	0.997370867
chr14:93683749-93684134	80.41563835	0.054621014	0.229038158	0.056308758	0.812428201	0.997370867
chr1:156400590-156400793	37.02790407	0.054599233	0.212416573	0.065742812	0.7976392	0.997370867
chr15:27708563-27708877	96.16351419	0.054591461	0.205945843	0.069485648	0.792087153	0.997370867
chr3:94631008-94631230	55.91463686	0.05458919	0.197793764	0.07755139	0.78064353	0.997370867
chr8:95123881-95124363	105.9999489	0.054584671	0.202042383	0.072805804	0.787294498	0.997370867
chr12:8503419-8503627	106.5887914	0.054567982	0.194189231	0.077702642	0.780435202	0.997370867
chr11:51976691-51978072	506.515538	0.054547145	0.206388748	0.067893021	0.794429609	0.997370867
chr16:40329932-40330367	139.1676641	0.054540896	0.212105624	0.064491068	0.799533479	0.997370867
chr10:3464677-3464957	69.09167871	0.054538784	0.208202313	0.069859144	0.791541977	0.997370867
chr17:81497411-81497749	104.9865922	0.054529608	0.187933082	0.084175638	0.771716494	0.997370867
chr8:10772800-10773399	82.70245531	0.054519752	0.202161014	0.073014315	0.78699746	0.997370867
chr2:170428034-170428429	76.98259823	0.054501986	0.190069512	0.082387269	0.774087951	0.997370867
chr3:138166058-138166366	65.39560781	0.054499225	0.223258487	0.060302177	0.806018973	0.997370867
chr1:22292993-22293388	53.33613732	0.054494197	0.219756869	0.060499957	0.805707476	0.997370867
chr7:91752173-91752364	77.36989695	0.054490349	0.186762185	0.083495541	0.772615087	0.997370867
chr1:66694939-66695151	71.46399528	0.05448987	0.193433436	0.079197474	0.778387929	0.997370867
chr12:52799008-52799107	36.58712943	0.054477485	0.233440147	0.05410617	0.816066334	0.997370867
chr11:103068032-103068348	42.60348505	0.054468563	0.215017511	0.064844791	0.798996216	0.997370867
chr2:142396624-142397132	241.7531542	0.054468486	0.231267256	0.055234363	0.814193272	0.997370867
chr12:109796821-109797643	206.4441386	0.054463512	0.219925517	0.058939239	0.808180441	0.997370867
chr2:150696882-150697096	45.48270545	0.054462063	0.19975542	0.073576098	0.786199418	0.997370867
chrX:46792020-46792271	38.52126611	0.054458507	0.221401995	0.059809333	0.806797552	0.997370867
chr8:8680243-8680547	50.46622527	0.054455971	0.215957269	0.063268048	0.801403285	0.997370867
chr1:171305493-171306131	102.3547439	0.054448428	0.214454159	0.063433853	0.801148674	0.997370867
chr10:32747083-32747321	68.56981943	0.054439543	0.202758291	0.072445137	0.787809374	0.997370867
chr1:179851230-179851637	67.18867868	0.054437653	0.18882243	0.081956686	0.774663076	0.997370867
chr18:89460140-89460821	83.59276552	0.054430918	0.202823337	0.071884889	0.788611896	0.997370867
chr1:163662030-163662358	43.53089361	0.054427008	0.205673397	0.070495443	0.790616777	0.997370867
chr15:54825746-54826080	49.25619641	0.054423299	0.224935669	0.058200498	0.80936307	0.997370867
chr2:58505835-58506173	40.18610444	0.054417031	0.22394248	0.059874768	0.806693984	0.997370867
chr16:31402446-31402799	64.1418044	0.05439982	0.196940382	0.077145433	0.781203763	0.997370867
chr17:5633885-5634486	68.97270264	0.054389205	0.200183346	0.07246481	0.787781254	0.997370867
chr1:173173222-173173485	72.54263815	0.054388032	0.216547539	0.064257302	0.799889402	0.997370867
chr1:136003846-136004131	94.86864243	0.054380799	0.219380953	0.059758091	0.806878697	0.997370867
chr5:71405334-71406486	301.0399261	0.054379895	0.236647018	0.053356539	0.817322304	0.997370867
chr13:98075336-98075707	106.4625365	0.054372177	0.227951505	0.055155316	0.814323847	0.997370867
chr5:98083028-98084038	259.4559931	0.054370884	0.219665073	0.06189958	0.803518382	0.997370867
chr17:15843251-15843469	42.60468088	0.054360447	0.225443139	0.057207178	0.810965839	0.997370867
chr10:84228007-84228159	67.86278818	0.054359793	0.212700935	0.064306683	0.799814159	0.997370867
chr17:72089213-72090562	1038.018425	0.05435804	0.20996322	0.065400371	0.798155496	0.997370867
chr2:150614655-150615126	67.72023499	0.054354554	0.236562464	0.053703407	0.816739996	0.997370867
chr11:42902758-42903204	104.1054438	0.054348234	0.232298817	0.054216964	0.815881485	0.997370867
chr6:38213228-38213437	81.21423856	0.054346474	0.218996185	0.060029231	0.806449745	0.997370867
chr3:40753065-40753296	87.78022708	0.054328221	0.212547444	0.065717673	0.797677053	0.997370867
chr15:74403241-74403382	61.73974928	0.054310892	0.219104426	0.060852337	0.805153824	0.997370867
chr16:35568766-35569365	49.28683465	0.054274759	0.23705426	0.053342262	0.817346314	0.997370867
chrX:93332672-93332785	28.94818738	0.054270008	0.23281306	0.055064752	0.814473568	0.997370867
chr4:114700268-114700989	94.45524326	0.054262225	0.204324642	0.071649005	0.78895079	0.997370867
chr18:55027447-55027637	33.54670665	0.054248311	0.225371906	0.058459463	0.808947601	0.997370867
chr4:104315897-104316342	85.99328176	0.054243962	0.192368662	0.079509474	0.77796326	0.997370867
chr15:39737124-39737364	69.66394796	0.054240702	0.189581647	0.080995467	0.77595289	0.997370867
chr10:61390896-61391386	74.61279406	0.054228984	0.222028594	0.058390835	0.80905761	0.997370867
chr18:61780290-61780489	136.8996838	0.054218667	0.209147528	0.065587666	0.797872935	0.997370867
chr12:5362570-5362818	58.39790879	0.054207079	0.209703895	0.06788273	0.79444484	0.997370867
chrX:168666974-168667125	39.75318055	0.054205578	0.222311904	0.059460178	0.807351194	0.997370867
chr4:106085680-106086164	221.967415	0.054195305	0.191190193	0.078519401	0.77931399	0.997370867
chr14:119225633-119225810	38.30190711	0.054182652	0.216814331	0.063246586	0.801436267	0.997370867
chr5:65614353-65614799	58.17776903	0.054177797	0.186126808	0.085145706	0.770441556	0.997370867
chr13:71156477-71156738	45.34004242	0.054162885	0.20034965	0.074305405	0.785168263	0.997370867
chr10:53217117-53217408	47.1995173	0.054151945	0.216560904	0.062764398	0.802178871	0.997370867
chr15:12244042-12244448	113.2825843	0.054138595	0.184442993	0.08707149	0.767933695	0.997370867
chr6:92761769-92762055	60.38040776	0.054132241	0.210157978	0.065885288	0.797424811	0.997370867
chr6:38183933-38184492	75.44321851	0.054130429	0.21546308	0.064705327	0.799207858	0.997370867
chr12:8361270-8361373	71.23334616	0.054128136	0.187997445	0.082114507	0.774452087	0.997370867
chr3:81824449-81825185	119.962748	0.054100009	0.212169804	0.066204578	0.796945261	0.997370867
chr4:97537085-97538188	561.8540411	0.054097754	0.200312496	0.072740084	0.787388216	0.997370867
chr18:42925583-42926006	70.34603694	0.054081433	0.185709604	0.084683952	0.771047441	0.997370867
chr8:36692530-36693274	101.7247255	0.054076489	0.185672425	0.086267786	0.768976622	0.997370867
chr1:89534408-89534981	220.051097	0.054056712	0.228601376	0.053478097	0.817118011	0.997370867
chr7:131813742-131814093	58.13310145	0.054048766	0.205946068	0.068540589	0.793473653	0.997370867
chr13:8944753-8944977	36.65270124	0.054045123	0.227765068	0.055677103	0.813463739	0.997370867
chr10:128335005-128335496	150.8285591	0.05403233	0.207146562	0.067124208	0.795570892	0.997370867
chr10:74960400-74960569	49.76734636	0.054031376	0.229190199	0.055388559	0.813938844	0.997370867
chr4:41653324-41653652	122.2841865	0.054025722	0.21599614	0.060895634	0.805085913	0.997370867
chr11:62440622-62440721	53.89378134	0.054023708	0.216561611	0.061966237	0.803414786	0.997370867
chr13:34423467-34423684	55.86027261	0.054004331	0.206171112	0.067454355	0.795079948	0.997370867
chr13:111760530-111761122	141.0843837	0.053975837	0.223644667	0.057813599	0.809985618	0.997370867
chr14:29869799-29870360	77.64342594	0.053947566	0.207517077	0.067572376	0.794904755	0.997370867
chr18:83653568-83653832	33.5803287	0.053936322	0.229153222	0.055004085	0.814573936	0.997370867
chr12:40306160-40306314	32.29816432	0.053922259	0.23444663	0.053563971	0.816973836	0.997370867
chr5:136819594-136820162	151.0891616	0.053916491	0.22720724	0.054078174	0.816113075	0.997370867
chr18:61793041-61793169	48.97152841	0.053914186	0.218625189	0.060495765	0.805714073	0.997370867
chr7:117702118-117702588	69.13861632	0.053905519	0.205944029	0.067186324	0.795478425	0.997370867
chr11:8813702-8814663	302.4933525	0.053902792	0.22416056	0.057645778	0.810256338	0.997370867
chr4:22396776-22396956	40.53275444	0.053896467	0.224496966	0.05772006	0.810136458	0.997370867
chr15:101208811-101209269	103.0955481	0.053888697	0.229361473	0.056019736	0.81290126	0.997370867
chr10:59913843-59914845	154.2628506	0.053867487	0.188483199	0.081990314	0.774618101	0.997370867
chr14:47521173-47521340	49.40754987	0.053865965	0.201174625	0.072530276	0.78768771	0.997370867
chr6:91378700-91378986	56.44043659	0.053864077	0.203767225	0.068901398	0.792943109	0.997370867
chr5:36212008-36212335	37.58200431	0.053843077	0.224430496	0.056856028	0.811535952	0.997370867
chr2:93574586-93575202	119.0422794	0.053825996	0.191640415	0.079221214	0.778355585	0.997370867
chr11:49093404-49093592	64.33320768	0.053804071	0.185087051	0.084321302	0.771524545	0.997370867
chr6:55074859-55075495	111.5905249	0.053788664	0.215269544	0.064079265	0.800160937	0.997370867
chr2:177947191-177947506	71.71788956	0.053783009	0.211883948	0.062751596	0.802198628	0.997370867
chr1:92070963-92071446	109.707056	0.053769091	0.192256941	0.078241069	0.779695363	0.997370867
chr7:96565022-96565278	87.89049219	0.053756303	0.184544992	0.084751043	0.770959297	0.997370867
chr16:75472823-75473173	102.4297655	0.053755927	0.20706387	0.067573109	0.794903668	0.997370867
chr9:76143983-76144326	95.28171275	0.053741584	0.216113746	0.062600936	0.8024313	0.997370867
chr3:9578800-9579181	57.61212861	0.05373968	0.236708444	0.052895996	0.818098534	0.997370867
chr3:107933437-107933751	60.34447655	0.053738871	0.196514693	0.074980048	0.784219226	0.997370867
chr14:70207552-70208242	119.5676819	0.053719166	0.218513538	0.061575349	0.804023142	0.997370867
chr12:102491086-102491370	53.77625175	0.053712097	0.210292376	0.063509051	0.801033317	0.997370867
chr1:159611327-159611709	91.20128736	0.053697166	0.191780046	0.076921499	0.781513479	0.997370867
chr7:109215312-109216203	408.7744754	0.053691676	0.188277238	0.079285608	0.778267877	0.997370867
chr12:56727842-56728580	122.0499266	0.053691643	0.198537722	0.074474154	0.784930446	0.997370867
chr14:75694036-75694194	86.12365917	0.053668563	0.207863434	0.066716292	0.796179268	0.997370867
chr1:190917165-190917323	54.55189132	0.053667214	0.185720977	0.083661232	0.7723958	0.997370867
chr1:170330781-170330997	39.34807397	0.053662432	0.233931409	0.052992066	0.817936318	0.997370867
chr10:18448464-18448628	39.30048495	0.053649291	0.216067014	0.06125938	0.804516398	0.997370867
chr15:67968372-67968798	81.5826313	0.053648806	0.230251277	0.054347216	0.815664425	0.997370867
chr10:116955460-116955814	141.6893112	0.053617074	0.192677173	0.076799093	0.78168298	0.997370867
chr14:51025765-51025875	40.66134456	0.053602323	0.210447627	0.064297532	0.7998281	0.997370867
chr4:34240793-34241411	72.41410278	0.053600796	0.229958099	0.055385365	0.81394411	0.997370867
chr5:25966042-25966173	61.32196894	0.053595664	0.200047653	0.072368938	0.787918328	0.997370867
chr8:62139449-62139680	55.39753647	0.053594304	0.227267794	0.055569025	0.813641544	0.997370867
chr5:147582006-147582341	60.1466845	0.053587291	0.216217132	0.061706751	0.803818408	0.997370867
chr18:75093665-75093832	60.60758034	0.053572985	0.22384767	0.058093642	0.80953479	0.997370867
chr6:39891936-39892145	44.51900748	0.053558307	0.219519742	0.060621485	0.805516341	0.997370867
chr2:135982527-135983027	108.148403	0.053555529	0.210160681	0.064743232	0.799150311	0.997370867
chr5:36687496-36688152	847.2140117	0.053542055	0.211033926	0.062558821	0.802496394	0.997370867
chr12:52881975-52882464	130.8352085	0.053528195	0.184051043	0.084256633	0.77160974	0.997370867
chr14:78730166-78730389	38.0957444	0.053526543	0.224620848	0.057071722	0.811185541	0.997370867
chr11:71977116-71978204	271.1946739	0.053506069	0.212853572	0.063572946	0.800935357	0.997370867
chr12:34501282-34501684	89.7435063	0.053482488	0.221843121	0.058381862	0.809071997	0.997370867
chr16:16906350-16906479	49.05754158	0.053482417	0.206731995	0.06640539	0.796644287	0.997370867
chr9:31201371-31202041	189.3042861	0.053468682	0.209496563	0.065046017	0.798691273	0.997370867
chr15:30654633-30654982	56.76986521	0.05346281	0.198676856	0.072470836	0.787772642	0.997370867
chr10:7808654-7809220	58.21229475	0.053460058	0.200050813	0.071609562	0.789007516	0.997370867
chrX:72992213-72992664	112.1582968	0.053459775	0.18612344	0.081454624	0.775335743	0.997370867
chr16:56297959-56298944	500.7518919	0.053445027	0.20044011	0.071685088	0.788898911	0.997370867
chr2:137274432-137275488	319.6076863	0.053422801	0.221835437	0.058219955	0.809331821	0.997370867
chr7:34419137-34419567	82.69658651	0.053410882	0.222991692	0.055593305	0.813601584	0.997370867
chr3:116109324-116109619	36.18463812	0.053399414	0.228595175	0.054584714	0.81526935	0.997370867
chr4:59802142-59802628	259.8116923	0.053386327	0.183803167	0.082873638	0.773440267	0.997370867
chr3:94934436-94935342	314.5448198	0.05338586	0.183250476	0.082562172	0.7738548	0.997370867
chr12:69885272-69885443	40.63644097	0.05337512	0.226943499	0.054168449	0.815962403	0.997370867
chr18:61631158-61631394	51.13456547	0.053372293	0.215149112	0.06224591	0.802980768	0.997370867
chr6:43372555-43373141	209.0975283	0.053348476	0.185576962	0.083285482	0.772893434	0.997370867
chrX:134822879-134823313	84.31282729	0.053321734	0.231585991	0.053813063	0.816556323	0.997370867
chr1:25679054-25679321	36.64107525	0.053303952	0.229598117	0.053653485	0.81682368	0.997370867
chr1:131227451-131227894	54.32119924	0.05328795	0.222937889	0.057266435	0.810869814	0.997370867
chr18:56885125-56885284	64.41064664	0.053267228	0.184367505	0.083876951	0.772110655	0.997370867
chr11:94303848-94304317	92.23414315	0.053257928	0.202875854	0.070257613	0.790962065	0.997370867
chr16:8682128-8682495	51.36102022	0.053234127	0.200653563	0.070551187	0.790535937	0.997370867
chr14:36615240-36615764	57.50527363	0.053222973	0.216269566	0.060870775	0.805124901	0.997370867
chr4:3924210-3924725	80.7623252	0.053201605	0.19146768	0.078223518	0.779719436	0.997370867
chr12:71363870-71364304	63.60621192	0.053187822	0.210021281	0.064551127	0.799442145	0.997370867
chr15:75424833-75425152	73.85047043	0.053176554	0.220202261	0.05857618	0.808760665	0.997370867
chr2:72868626-72869067	52.68066676	0.053164589	0.191827993	0.076524162	0.782064219	0.997370867
chr8:3609253-3609484	60.1082	0.053157872	0.200514615	0.069392337	0.792223599	0.997370867
chr11:82358015-82358436	79.59857192	0.053149317	0.194413346	0.075557815	0.78341011	0.997370867
chr5:32899305-32899925	270.2331488	0.053147136	0.198303874	0.070894052	0.790039462	0.997370867
chr9:7603355-7603892	151.5215918	0.053141474	0.188157113	0.080874561	0.776115714	0.997370867
chr11:26439400-26440536	235.8465925	0.05313968	0.22407017	0.057173841	0.811019884	0.997370867
chrX:151401538-151401912	69.95762223	0.053125232	0.200851897	0.070738386	0.790264709	0.997370867
chr13:43105650-43105787	47.57132812	0.053120537	0.222555394	0.057434515	0.81059773	0.997370867
chr6:142307806-142308211	73.01056867	0.053103344	0.23282773	0.053213033	0.817563798	0.997370867
chr16:74890198-74890345	43.41969661	0.053080307	0.210048634	0.064101021	0.800127734	0.997370867
chr16:21765539-21766830	992.8356098	0.053054789	0.202514717	0.06744564	0.79509289	0.997370867
chr11:6315899-6316405	138.4154916	0.053052113	0.217162693	0.058504599	0.808875287	0.997370867
chr8:67314850-67315054	85.28744459	0.053041301	0.200938298	0.069605525	0.791912003	0.997370867
chr7:105223480-105223596	48.01300171	0.053029982	0.209310272	0.063011549	0.801797863	0.997370867
chr1:64906433-64906844	41.31902121	0.053029775	0.227702386	0.055014629	0.814556489	0.997370867
chr5:20223189-20223417	37.69353865	0.053025911	0.217565841	0.059132628	0.807872146	0.997370867
chr4:76324105-76324571	48.07192173	0.053011899	0.201263472	0.069100821	0.792650509	0.997370867
chr9:52318852-52319665	180.4752126	0.053007608	0.212567557	0.060400299	0.805864367	0.997370867
chr15:58561591-58562111	107.340018	0.052978377	0.199769209	0.071161475	0.789653121	0.997370867
chr4:57451877-57452263	71.26211108	0.052977264	0.190549925	0.075543195	0.783430543	0.997370867
chr18:16350265-16350847	67.03008231	0.052964103	0.227975758	0.055056473	0.814487262	0.997370867
chr8:108551249-108551741	76.6726528	0.052963941	0.204758239	0.0675662	0.794913919	0.997370867
chr2:143593746-143594276	57.54541043	0.052959304	0.202801049	0.068928841	0.792902818	0.997370867
chr12:28743834-28744039	70.09259944	0.052950587	0.208787936	0.062242253	0.802986437	0.997370867
chr2:94134321-94134692	47.33590079	0.052946501	0.209022826	0.063666827	0.800791517	0.997370867
chr13:73419852-73420319	68.49951307	0.052944187	0.221101488	0.058457706	0.808950416	0.997370867
chr4:9360727-9361102	74.08545397	0.052942397	0.21396697	0.062285296	0.802919729	0.997370867
chr1:95596244-95596439	110.3034137	0.052940249	0.198970352	0.071582911	0.789045854	0.997370867
chr1:132314080-132314348	124.5159726	0.052934086	0.203261061	0.06841925	0.793652407	0.997370867
chr3:142023953-142024328	243.4111619	0.052925063	0.213241614	0.061584211	0.804009327	0.997370867
chr2:154261687-154262132	59.06539366	0.0529101	0.227775705	0.054902336	0.814742401	0.997370867
chr3:65204394-65205230	527.9479414	0.052890324	0.180154811	0.085654325	0.769776237	0.997370867
chr18:75638786-75638881	30.18126199	0.052883935	0.224070337	0.055755844	0.813334314	0.997370867
chr18:75272776-75273327	170.978837	0.052879472	0.223849589	0.054533556	0.815354373	0.997370867
chr9:21634663-21636018	1131.834353	0.05285211	0.206560452	0.063881738	0.800462668	0.997370867
chr5:18021260-18021485	70.94374115	0.052835689	0.227906988	0.053157298	0.817657684	0.997370867
chr3:94385798-94386133	194.4445149	0.052830526	0.204584312	0.065933192	0.797352785	0.997370867
chr2:35584225-35584401	52.02068498	0.052825273	0.22867446	0.053616925	0.816884992	0.997370867
chr2:153260404-153260652	60.81578317	0.052820089	0.1991411	0.069378207	0.79224427	0.997370867
chr2:141258626-141259165	78.22217278	0.052798463	0.21064702	0.060909062	0.805064858	0.997370867
chr14:119183072-119183234	32.44168988	0.052792459	0.223391803	0.055255345	0.81415863	0.997370867
chr4:22131734-22132180	194.0811989	0.052789312	0.212440727	0.062640189	0.802370651	0.997370867
chr1:163136288-163136497	51.94594008	0.052762603	0.191890008	0.075654499	0.783275037	0.997370867
chr2:70032496-70033562	177.5827979	0.052755637	0.215621919	0.058327083	0.809159862	0.997370867
chr6:35380444-35380700	33.20013052	0.052753406	0.228318415	0.053093662	0.81776494	0.997370867
chr1:155100491-155100590	38.91184664	0.052750943	0.228112951	0.05292764	0.818045085	0.997370867
chr5:50373338-50373595	43.16110248	0.052747742	0.208736938	0.064736857	0.799159988	0.997370867
chr4:115704478-115705150	164.2776915	0.052727139	0.197478735	0.070028744	0.791294933	0.997370867
chr18:30654501-30655101	119.2615236	0.052721508	0.197934422	0.071219567	0.789569299	0.997370867
chr13:85422556-85423138	95.33097491	0.052716227	0.215966685	0.060008842	0.806481966	0.997370867
chr5:24985046-24985471	63.63262535	0.052704863	0.206689695	0.065086927	0.798629339	0.997370867
chr16:22594419-22594634	43.95240766	0.052675672	0.196470843	0.07193625	0.788538185	0.997370867
chr19:38313110-38313420	67.80914192	0.052663951	0.186920678	0.080023218	0.777265948	0.997370867
chr5:88714169-88714412	91.24244962	0.052654041	0.22510267	0.055822085	0.81322551	0.997370867
chr2:74050883-74051123	55.15112375	0.052631995	0.217497587	0.058584057	0.808748057	0.997370867
chr1:52833821-52834124	66.90791094	0.052630175	0.181233928	0.084925403	0.7707304	0.997370867
chr9:35043156-35043665	116.1784734	0.05260466	0.227448676	0.054319577	0.815710461	0.997370867
chr5:99372496-99372914	71.41840836	0.052595761	0.185083559	0.081966163	0.7746504	0.997370867
chr14:59393141-59393485	67.9746093	0.052583923	0.204520057	0.06723245	0.79540979	0.997370867
chr18:35981757-35982198	174.6813813	0.052575097	0.194293822	0.073404835	0.786442359	0.997370867
chr10:105624934-105625374	228.8433936	0.052555226	0.187941353	0.078712016	0.779050494	0.997370867
chr15:91361921-91362294	79.76894359	0.05255417	0.177136674	0.087030331	0.767986978	0.997370867
chr14:58307937-58308085	71.85416885	0.052552226	0.226885332	0.054678393	0.815113764	0.997370867
chr4:55052710-55052929	64.52342692	0.052552091	0.1912798	0.074816167	0.784449338	0.997370867
chr8:32365805-32366142	72.26175675	0.052545917	0.208074269	0.062449853	0.802664925	0.997370867
chr19:28358110-28358624	79.90878699	0.05253452	0.21430204	0.058597876	0.808725938	0.997370867
chr10:21527270-21527882	117.6726948	0.052478483	0.188281356	0.077804604	0.780294887	0.997370867
chr7:134538604-134539027	82.71006885	0.05247559	0.193527321	0.072276788	0.788050174	0.997370867
chr10:14279480-14280269	93.76443775	0.052475373	0.220270639	0.057671184	0.810215328	0.997370867
chr2:139808312-139808503	47.21802878	0.052471444	0.205105308	0.065285983	0.798328279	0.997370867
chr2:112643109-112643545	82.78637165	0.052468807	0.20516839	0.066643667	0.796287789	0.997370867
chr13:6626919-6627189	87.44361576	0.052463162	0.187437401	0.079145248	0.778459103	0.997370867
chr14:121913592-121913869	47.9784925	0.052458042	0.217266426	0.056917328	0.811436295	0.997370867
chr7:63508262-63508923	292.5084358	0.05244328	0.217979825	0.056448954	0.812199195	0.997370867
chr6:108122864-108123327	93.6582787	0.052443194	0.203774591	0.06747772	0.795045251	0.997370867
chr13:18076118-18076454	60.92957067	0.052389763	0.182812339	0.081841046	0.774817813	0.997370867
chr13:104817808-104817998	57.5592786	0.052388839	0.195052397	0.071812561	0.788715747	0.997370867
chr19:46595724-46596216	71.51696264	0.052372854	0.218489427	0.056144547	0.812696817	0.997370867
chr11:3578890-3579457	48.85816711	0.052368058	0.222049883	0.055605598	0.813581356	0.997370867
chr7:98053274-98053661	38.1130964	0.052366627	0.224893276	0.05484855	0.814831521	0.997370867
chr8:79805623-79806339	337.417223	0.052361	0.187520062	0.078863933	0.778842917	0.997370867
chr9:119973388-119973940	156.9385165	0.05235685	0.196414923	0.068855089	0.79301112	0.997370867
chr11:35135413-35135654	39.68436918	0.052336691	0.207967989	0.063950606	0.800357413	0.997370867
chr3:41545137-41545781	249.6069329	0.052333431	0.199690007	0.068764863	0.793143699	0.997370867
chr18:32686403-32687044	89.95520452	0.052328654	0.212446076	0.061181636	0.804637971	0.997370867
chrX:151459352-151459660	61.85436821	0.052325263	0.199232475	0.069516277	0.792042386	0.997370867
chr13:96647146-96647571	130.7715771	0.052310938	0.211770962	0.061108809	0.804751928	0.997370867
chr14:64161225-64161672	108.3037358	0.052302669	0.193645409	0.07433013	0.785133401	0.997370867
chr17:83531893-83532396	76.49462896	0.052283593	0.18553514	0.079666768	0.777749505	0.997370867
chr15:42826206-42826568	204.6890086	0.052275182	0.201664976	0.067740622	0.794655291	0.997370867
chr16:12719067-12720014	132.5515908	0.05227306	0.195079823	0.071236068	0.789545496	0.997370867
chr16:62606439-62606641	67.76649921	0.052267946	0.213882728	0.06034061	0.805958399	0.997370867
chr9:86692891-86693141	59.92662027	0.052264865	0.209502111	0.062081916	0.803235141	0.997370867
chr10:99988651-99989015	113.6946474	0.052226219	0.185849442	0.080290284	0.776904411	0.997370867
chr17:21642923-21643846	222.7228427	0.052214134	0.202775502	0.066988969	0.795772372	0.997370867
chr16:89837432-89837702	77.87638387	0.052198649	0.207386201	0.064608846	0.799354414	0.997370867
chr12:40518162-40518555	235.9874635	0.052198469	0.206733095	0.063108944	0.801647938	0.997370867
chr6:108302887-108303185	142.9799857	0.052196369	0.195039874	0.069792282	0.791639458	0.997370867
chr6:88004296-88004797	120.1028894	0.052190146	0.21056089	0.060768902	0.805284761	0.997370867
chr3:98270147-98270456	71.47119923	0.052177815	0.219509961	0.057781143	0.81003794	0.997370867
chr17:21492466-21492756	46.82029806	0.052159685	0.209129977	0.062491027	0.802601227	0.997370867
chr6:37199991-37200203	41.45719394	0.052144974	0.213448623	0.059293554	0.807616011	0.997370867
chr18:84088438-84088972	63.80651243	0.052143948	0.184240682	0.079703693	0.777699359	0.997370867
chr6:97465467-97465608	55.72184821	0.052138235	0.203906746	0.064687978	0.799234202	0.997370867
chr2:100989620-100990020	80.49922654	0.052123745	0.223736984	0.05481131	0.814893252	0.997370867
chr12:44425532-44425946	121.8700349	0.052123665	0.203326347	0.065991539	0.797265092	0.997370867
chrX:51542217-51542703	190.0070017	0.052110479	0.189906625	0.075979377	0.782821843	0.997370867
chr4:55011482-55011626	44.25754987	0.052088107	0.207283534	0.064005144	0.800274103	0.997370867
chr5:73723737-73724333	98.78117031	0.052076565	0.21234538	0.059261493	0.80766701	0.997370867
chr15:41549845-41550069	38.71600951	0.052072096	0.215375281	0.059022556	0.808047553	0.997370867
chr14:21047570-21047897	40.51034179	0.052067712	0.201429998	0.066750278	0.796128505	0.997370867
chr9:113696744-113697494	102.9314058	0.052065203	0.183571765	0.079976957	0.777328641	0.997370867
chr12:51091948-51092726	133.829616	0.052062665	0.212131789	0.060310267	0.806006222	0.997370867
chr2:22648470-22648983	110.6605055	0.052042624	0.195264812	0.070533053	0.790562232	0.997370867
chr2:151444544-151444707	101.4848506	0.052026252	0.199158456	0.067780518	0.794596184	0.997370867
chr17:34029214-34030530	490.4217669	0.052022446	0.214797874	0.057969296	0.809734826	0.997370867
chr3:14952361-14952535	94.93286309	0.052012977	0.182415645	0.081304792	0.775536923	0.997370867
chr10:69595913-69596044	42.01325641	0.052002641	0.209336955	0.060833947	0.805182676	0.997370867
chr6:146401634-146401819	43.2701385	0.051969313	0.201201343	0.066944344	0.795838902	0.997370867
chr2:59037635-59037863	51.47749298	0.051965068	0.195832719	0.071134544	0.789691993	0.997370867
chr4:9449443-9449549	38.21886811	0.05194311	0.21770281	0.056459743	0.812181585	0.997370867
chr14:28229483-28229752	105.4854538	0.051935998	0.195253894	0.069847969	0.791558266	0.997370867
chr15:11939697-11940263	78.72100121	0.05193036	0.213501515	0.059873958	0.806695267	0.997370867
chr12:83980213-83980736	223.8643334	0.051921455	0.1860624	0.078270337	0.779655226	0.997370867
chr1:191500578-191500942	48.08054979	0.051920964	0.198134581	0.069242321	0.79244317	0.997370867
chr17:35298931-35299367	65.84932298	0.051830925	0.222107219	0.054405376	0.815567593	0.997370867
chr10:27344032-27344671	125.2009706	0.051829038	0.197031694	0.069629676	0.791876737	0.997370867
chr2:12442991-12443325	73.65285816	0.051827795	0.180138776	0.084088371	0.771831577	0.997370867
chr4:46086725-46087017	166.6605455	0.051802955	0.192282098	0.072154301	0.788225563	0.997370867
chr2:127350696-127350945	123.5010036	0.051798869	0.202625668	0.063375233	0.801238651	0.997370867
chr2:65720786-65721066	37.10250884	0.051793778	0.205483791	0.063408306	0.801187882	0.997370867
chr11:50976167-50976445	81.70840916	0.051793768	0.180199053	0.082040441	0.774551078	0.997370867
chr3:54887704-54888149	173.9636949	0.05179339	0.214788064	0.058201684	0.809361165	0.997370867
chr2:79096096-79096264	52.39252962	0.051792518	0.209083327	0.060591037	0.80556421	0.997370867
chr3:10033314-10033594	78.27157184	0.051772206	0.218778621	0.056046822	0.812856872	0.997370867
chr4:63175665-63175954	85.06391472	0.051764709	0.213994066	0.058824913	0.808362946	0.997370867
chr3:20055043-20055514	115.3691037	0.051732815	0.209684967	0.060473179	0.805749618	0.997370867
chrX:98173682-98174027	79.69088364	0.051712806	0.1786186	0.084456514	0.771346529	0.997370867
chr3:138775249-138775554	64.86045614	0.051711202	0.188483689	0.07461422	0.784733273	0.997370867
chr19:22529612-22530002	103.4493534	0.051706028	0.192303285	0.072381393	0.787900516	0.997370867
chr8:108270968-108271132	45.95275092	0.051690954	0.219959835	0.053965267	0.816301707	0.997370867
chr6:4992389-4992686	55.95964586	0.051684602	0.216291168	0.057002017	0.811298705	0.997370867
chr4:16254654-16254841	74.48443246	0.051666933	0.220903907	0.055342279	0.814015169	0.997370867
chr13:34455616-34455952	76.03574283	0.051645034	0.204914715	0.062826596	0.802082911	0.997370867
chr14:73540738-73541073	81.17868531	0.051638078	0.17875999	0.084230506	0.77164417	0.997370867
chr10:26795475-26795978	163.0572595	0.051619627	0.196109003	0.069703319	0.791769238	0.997370867
chr11:106257099-106257586	64.48359409	0.051601978	0.218462861	0.055922001	0.81306152	0.997370867
chr15:36488854-36489243	122.0721244	0.051598225	0.218949021	0.055710916	0.81340815	0.997370867
chr2:61433941-61434172	34.5227111	0.05159171	0.222235441	0.05364889	0.816831386	0.997370867
chr10:103203036-103205362	2559.903098	0.051591263	0.187074625	0.076848245	0.7816149	0.997370867
chr18:35121891-35122674	246.1630302	0.051586942	0.19109082	0.072180296	0.788188328	0.997370867
chr12:58597649-58598408	93.72083919	0.051586037	0.214068337	0.058696048	0.808568887	0.997370867
chr3:35954459-35955204	85.13468643	0.05158096	0.192902931	0.071712124	0.788860049	0.997370867
chr16:85597605-85598017	617.649408	0.051572912	0.225616527	0.052875143	0.818133765	0.997370867
chr9:101036566-101036981	72.22086345	0.051565741	0.212826976	0.059192281	0.807777158	0.997370867
chr19:8943874-8944825	1402.400554	0.051561447	0.200216917	0.064906452	0.798902719	0.997370867
chr13:90180526-90181175	101.9699126	0.051552056	0.225428758	0.053458463	0.817150992	0.997370867
chr10:40405753-40405911	39.50124389	0.051546528	0.207558157	0.061001538	0.804919915	0.997370867
chr2:90848576-90849059	113.3344681	0.051519664	0.200441192	0.064824677	0.799026723	0.997370867
chr5:4241680-4241913	33.30382652	0.051517672	0.222318881	0.053497251	0.817085842	0.997370867
chr12:71935208-71935485	42.21473657	0.051513862	0.201337863	0.064891355	0.798925607	0.997370867
chr12:70117449-70118241	176.0339296	0.051509971	0.192654877	0.071027909	0.789845984	0.997370867
chr8:94639276-94639459	61.11721065	0.051509761	0.204046041	0.063289473	0.801370364	0.997370867
chr16:65167913-65168107	62.37702414	0.051505974	0.219860678	0.055055756	0.814488448	0.997370867
chr16:29433506-29434226	77.69074116	0.05150367	0.211216479	0.060405204	0.805856641	0.997370867
chr18:73162230-73163037	108.3425133	0.051497709	0.20144798	0.065598757	0.797856216	0.997370867
chr7:75498542-75498812	85.67407093	0.051496044	0.197416432	0.06850424	0.793527184	0.997370867
chr4:115910003-115910191	44.43557708	0.051493427	0.211187074	0.059735728	0.806914121	0.997370867
chr8:118011838-118012087	63.75092071	0.051492838	0.181698141	0.080657978	0.776407711	0.997370867
chr4:102154618-102155094	52.20801656	0.051483977	0.212557626	0.058538163	0.808821533	0.997370867
chr19:55115637-55116102	77.85231804	0.051450665	0.202111992	0.063620066	0.800863148	0.997370867
chr1:138515487-138515960	75.83633069	0.051444607	0.222514411	0.053837966	0.816514638	0.997370867
chr12:55669280-55669899	141.8171364	0.051432472	0.215087679	0.058014766	0.809661651	0.997370867
chr7:113218747-113219517	155.4371795	0.051430965	0.206942425	0.062336237	0.802840813	0.997370867
chr8:85671089-85671586	110.6699265	0.051402684	0.214258274	0.058680426	0.808593869	0.997370867
chr10:51898185-51899349	479.4737958	0.051376435	0.189797445	0.074111511	0.785441874	0.997370867
chr7:130363845-130364702	176.8168681	0.051363142	0.190966262	0.071716562	0.78885367	0.997370867
chr14:66361641-66362764	498.7041365	0.051361941	0.189400029	0.071206785	0.789587739	0.997370867
chr13:37635972-37636963	322.8528574	0.051350984	0.222226416	0.054130129	0.816026344	0.997370867
chr8:55329304-55329926	136.2258492	0.051338683	0.179371954	0.082126421	0.774436168	0.997370867
chr10:81963337-81964394	994.15984	0.051323102	0.177697763	0.083066613	0.773183857	0.997370867
chr11:110001986-110002279	70.87938423	0.05129915	0.180263437	0.080165313	0.777073509	0.997370867
chr8:96430234-96430902	838.7004467	0.051284942	0.173592696	0.086369122	0.768844833	0.997370867
chr14:14615771-14616168	86.63097281	0.051284125	0.179808016	0.081635218	0.775093524	0.997370867
chr7:61589587-61590310	270.1807694	0.051269683	0.211707044	0.058167733	0.809415707	0.997370867
chr12:72151689-72151965	41.29747289	0.051262351	0.207026558	0.061857567	0.803583709	0.997370867
chr1:151492362-151492604	74.12482162	0.05126229	0.211563752	0.05959991	0.807129419	0.997370867
chr11:106255605-106255904	41.90003702	0.051260721	0.195175841	0.069689597	0.791789263	0.997370867
chr1:89773912-89774178	43.85761559	0.051191849	0.198610007	0.066974073	0.795794578	0.997370867
chr8:70326766-70327064	69.42343773	0.051191037	0.210018348	0.058063371	0.809583466	0.997370867
chr7:80238900-80239548	100.7459105	0.051167851	0.194628056	0.067656737	0.794779629	0.997370867
chr5:9476864-9477391	57.88579267	0.051163717	0.218776269	0.055486059	0.813778159	0.997370867
chr10:111190454-111191015	151.2671338	0.051158	0.196119604	0.06883648	0.793038457	0.997370867
chr2:118468525-118469105	118.7063771	0.051156716	0.193153345	0.068957776	0.792860344	0.997370867
chr5:73654804-73655052	56.21734372	0.051154171	0.218116372	0.055761545	0.813324948	0.997370867
chr6:28822431-28822598	67.17307299	0.051153682	0.202621716	0.062636877	0.802375768	0.997370867
chr3:34198237-34198596	39.46642525	0.051149033	0.214554038	0.057439434	0.810589774	0.997370867
chr10:44204459-44204630	53.36272695	0.051139855	0.187583978	0.074866131	0.784379153	0.997370867
chr10:16771094-16771360	84.07794923	0.051138927	0.221072053	0.052982424	0.817952592	0.997370867
chr9:40308334-40308701	330.2865625	0.051137528	0.178704932	0.07987544	0.777466281	0.997370867
chr2:118526232-118526601	124.793286	0.051102591	0.197987696	0.065065436	0.798661872	0.997370867
chr4:53316909-53317291	56.64559488	0.051099839	0.199852179	0.065043352	0.798695308	0.997370867
chr2:101576671-101577189	69.34679257	0.051098364	0.203324053	0.061945115	0.803447607	0.997370867
chr17:57521647-57522007	53.76968575	0.051056194	0.211338245	0.058669678	0.808611059	0.997370867
chr13:30456213-30456659	119.5884186	0.051044859	0.201269751	0.065089209	0.798625885	0.997370867
chr2:66014873-66015385	160.0114591	0.051041822	0.191443923	0.071804511	0.788727308	0.997370867
chr1:36531444-36531917	97.1942891	0.051036128	0.204843473	0.060634869	0.805495304	0.997370867
chr11:48973965-48974383	120.387022	0.051010384	0.194935403	0.068500483	0.793532718	0.997370867
chr6:28982462-28982618	100.3916416	0.050988774	0.180582721	0.078935416	0.778745319	0.997370867
chr2:147022499-147023116	546.7402996	0.050981639	0.203686859	0.06176821	0.803722729	0.997370867
chr12:97802305-97803164	355.6642718	0.050975529	0.199305215	0.066313575	0.796781837	0.997370867
chr16:8306831-8307707	103.6408281	0.050973817	0.18277216	0.077577214	0.780607946	0.997370867
chr14:70819242-70819405	88.14095633	0.050946083	0.22301456	0.053116138	0.81772705	0.997370867
chr8:87570570-87570852	89.07893302	0.050934747	0.213392057	0.055290979	0.81409981	0.997370867
chrX:133991695-133992099	108.8006033	0.050933348	0.178903378	0.081668206	0.77504931	0.997370867
chr6:61040238-61040481	50.91871109	0.050923352	0.207956631	0.061021451	0.804888719	0.997370867
chr12:74188738-74189544	170.2452597	0.050912006	0.183885671	0.077498692	0.780716167	0.997370867
chr3:25884331-25885505	158.4988238	0.05090167	0.191518082	0.070284366	0.790923193	0.997370867
chrX:142326132-142326888	231.120785	0.050898611	0.218419085	0.054152701	0.815988678	0.997370867
chr15:11980868-11980973	51.04667884	0.050883955	0.182751202	0.077510274	0.7807002	0.997370867
chr10:90415909-90416100	81.76314468	0.05085995	0.199778111	0.064886314	0.798933249	0.997370867
chr9:14915533-14915759	47.3831955	0.050843616	0.199517337	0.064756499	0.799130173	0.997370867
chr9:55443293-55443525	52.55134176	0.050842849	0.192396094	0.070440905	0.790695902	0.997370867
chr6:112765562-112766027	59.59563002	0.050841067	0.193960203	0.067804838	0.794560162	0.997370867
chr10:18103207-18103464	37.9293841	0.050816593	0.20601881	0.060595349	0.805557429	0.997370867
chr3:150928090-150928401	68.26569411	0.050809628	0.210852552	0.058506131	0.808872833	0.997370867
chr14:4197683-4197840	70.43893696	0.050809001	0.181139857	0.078530058	0.779299402	0.997370867
chr3:50258560-50258978	92.64853351	0.050792197	0.199876819	0.065713201	0.797683788	0.997370867
chr1:177174708-177175195	189.9335489	0.050784448	0.179655579	0.081036141	0.775898145	0.997370867
chr3:116800988-116801465	207.0638374	0.050778248	0.1755478	0.084662186	0.771076045	0.997370867
chr2:136822790-136823295	128.5079554	0.050778234	0.205364452	0.060629092	0.805504384	0.997370867
chr15:59399579-59399789	52.85718561	0.050773944	0.221233849	0.053767982	0.816631809	0.997370867
chr2:58367113-58367242	81.69372078	0.050766699	0.177869803	0.082247532	0.774274418	0.997370867
chr3:62307828-62308210	82.42668707	0.050746972	0.187631196	0.072939018	0.787104674	0.997370867
chr11:95881783-95882416	63.1083765	0.050742982	0.198191677	0.065654579	0.79777209	0.997370867
chr11:43407253-43407891	76.68134497	0.050738548	0.1924361	0.070357894	0.790816398	0.997370867
chr12:70285228-70285714	127.447216	0.050731656	0.214432756	0.05531929	0.814053094	0.997370867
chr15:12916510-12916812	59.76092894	0.050720881	0.207658645	0.059942543	0.806586777	0.997370867
chr1:62746293-62746449	149.3446195	0.050716229	0.201031301	0.064842073	0.799000337	0.997370867
chr15:89507615-89508217	172.6034724	0.050688863	0.173372541	0.084308061	0.771541986	0.997370867
chr1:169573317-169573447	64.03037748	0.050684017	0.193423476	0.069479838	0.792095645	0.997370867
chr3:143620220-143620967	127.8754075	0.050671662	0.19562339	0.067431378	0.795114073	0.997370867
chr17:37514559-37514970	135.5468901	0.050668018	0.207209819	0.059386567	0.807468137	0.997370867
chr8:77698519-77698946	81.02104087	0.050664881	0.205361935	0.061532125	0.804090539	0.997370867
chr1:167201949-167202250	81.38717021	0.050626904	0.190286534	0.071188333	0.789614362	0.997370867
chr9:70708060-70708638	52.41236008	0.050618619	0.193095057	0.068776239	0.793126979	0.997370867
chr11:121439811-121440068	62.01634652	0.050586987	0.201168003	0.062860563	0.802030528	0.997370867
chr3:52912067-52912638	164.5863707	0.050573939	0.211710219	0.055163062	0.814311048	0.997370867
chr13:43396848-43397003	37.90268473	0.050556362	0.205977524	0.059853711	0.806727306	0.997370867
chrX:7744086-7745288	898.5384231	0.050553024	0.211577083	0.056317289	0.812414258	0.997370867
chr13:59242521-59242783	75.39589585	0.050549581	0.217394647	0.053814847	0.816553336	0.997370867
chr19:61187741-61188630	343.9939146	0.050540298	0.173524425	0.086061016	0.76924579	0.997370867
chr15:37042737-37043341	323.3692173	0.050539467	0.187527719	0.073033609	0.786969997	0.997370867
chr5:38294450-38294543	51.06577687	0.050537061	0.208231327	0.058407848	0.809030331	0.997370867
chr11:29664865-29665063	69.49576273	0.050518854	0.170845366	0.087127188	0.767861612	0.997370867
chr18:37276437-37278052	1016.255495	0.050505238	0.183848885	0.074046548	0.785533631	0.997370867
chr1:192452406-192453646	1115.64209	0.050491836	0.213816144	0.054262947	0.815804825	0.997370867
chr17:28244487-28244953	75.34464068	0.050484017	0.211847325	0.055866676	0.813152304	0.997370867
chr4:101407129-101408527	787.9923076	0.050482289	0.17581154	0.080945939	0.776019573	0.997370867
chr10:57324130-57324851	178.3038666	0.050474547	0.183287068	0.076463305	0.782148709	0.997370867
chr5:67804959-67805210	85.17726576	0.050465699	0.185689186	0.073079253	0.786905044	0.997370867
chr4:122701901-122702352	103.2694857	0.050461492	0.181824825	0.076462791	0.782149422	0.997370867
chr3:58377510-58377851	54.87471048	0.050458572	0.203614641	0.061669513	0.803876404	0.997370867
chr1:180235389-180235844	121.4125927	0.050454073	0.201843957	0.06058283	0.805577114	0.997370867
chr4:66320687-66321337	339.9591804	0.050446176	0.189793826	0.071856458	0.788652712	0.997370867
chr12:49426264-49426495	356.1569556	0.050434253	0.216168745	0.053765384	0.81663616	0.997370867
chr4:62373328-62373559	78.43612928	0.050431111	0.180979833	0.077253493	0.781054483	0.997370867
chr2:150725620-150725985	43.94849244	0.050430227	0.205821674	0.059725418	0.806930456	0.997370867
chr16:10383285-10383720	125.6753908	0.050426047	0.190626218	0.069399372	0.792213309	0.997370867
chr14:54888626-54888833	181.4844742	0.050420555	0.202002898	0.062407441	0.802730564	0.997370867
chr3:28423896-28424332	80.91406764	0.050390511	0.18033577	0.077871686	0.780202626	0.997370867
chr14:58188516-58188856	72.77417074	0.05037725	0.218552538	0.054120831	0.816041863	0.997370867
chr12:12363670-12363811	68.73114788	0.050359304	0.197306699	0.06623389	0.796901298	0.997370867
chr15:27517077-27517337	100.3856355	0.050350731	0.191341611	0.067570746	0.794907174	0.997370867
chr2:152521714-152522355	106.4685739	0.050346352	0.206176394	0.058366437	0.809096735	0.997370867
chr10:111383680-111384359	195.9072665	0.05033476	0.206432169	0.060275795	0.806060565	0.997370867
chr9:110277392-110278682	207.0580462	0.050272219	0.202636723	0.060529058	0.805661689	0.997370867
chr2:144300374-144300700	64.09673754	0.050249625	0.187098149	0.072774688	0.787338865	0.997370867
chr7:58493649-58494234	392.9425784	0.050242241	0.189835932	0.070095022	0.791198478	0.997370867
chr16:32342723-32343032	38.13091908	0.050238645	0.217939287	0.05385035	0.816493912	0.997370867
chr6:6004869-6005123	56.45637722	0.05022703	0.210953634	0.056396176	0.812285371	0.997370867
chr13:93597142-93597475	38.66956605	0.050214083	0.211706886	0.055816859	0.81323409	0.997370867
chr6:66887568-66888256	92.77539565	0.050209172	0.2133737	0.055954409	0.813008363	0.997370867
chr10:118795586-118796205	90.43854231	0.050209118	0.205048035	0.060865018	0.805133932	0.997370867
chr2:169656684-169657148	84.73996098	0.050191326	0.214466542	0.053296742	0.817422889	0.997370867
chr19:37096798-37097209	49.4453354	0.050177287	0.198661514	0.064027981	0.800239228	0.997370867
chr3:35628554-35628904	160.1421281	0.050132486	0.17655343	0.079625141	0.777806053	0.997370867
chr2:77083523-77083858	86.69101865	0.050125686	0.175367443	0.080992198	0.775957291	0.997370867
chrX:49672710-49673281	127.6241993	0.050098376	0.208654207	0.058220759	0.80933053	0.997370867
chr12:100232030-100232791	628.5648241	0.05009475	0.210823723	0.055654252	0.813501318	0.997370867
chr5:103454041-103454281	49.51414396	0.050089019	0.21436669	0.055213022	0.814228515	0.997370867
chr7:97453743-97454100	67.43726508	0.050083437	0.207450353	0.057347393	0.810738709	0.997370867
chrX:141834447-141834754	59.66492089	0.050078366	0.175770017	0.080878788	0.776110018	0.997370867
chrX:100815569-100815936	69.0079185	0.050076322	0.205948986	0.058007787	0.809672882	0.997370867
chr9:101739338-101740308	112.0353499	0.050065168	0.213081672	0.056441484	0.81221139	0.997370867
chr14:31116137-31116468	81.25263184	0.050043947	0.202286524	0.060307564	0.806010482	0.997370867
chrX:20683182-20683697	149.0646444	0.050032382	0.20763733	0.05780186	0.81000454	0.997370867
chr10:74890141-74890228	46.72620923	0.050029148	0.200563509	0.061861395	0.803577756	0.997370867
chr8:118177660-118178309	279.7790017	0.050004215	0.184169419	0.074123199	0.78542537	0.997370867
chr19:23509308-23509614	72.5869412	0.049996356	0.213091938	0.05405294	0.816155216	0.997370867
chr15:75658195-75658399	63.91905188	0.049978768	0.211287731	0.054635852	0.8151844	0.997370867
chr1:23873448-23874397	209.3017433	0.049947433	0.180885633	0.077316973	0.78096684	0.997370867
chr18:46866858-46867093	59.22439323	0.04994159	0.211541905	0.055412782	0.81389891	0.997370867
chr2:181026773-181027260	96.1895352	0.049938677	0.197412433	0.062449417	0.802665601	0.997370867
chr19:42345148-42345916	79.42615346	0.049929674	0.20873698	0.057855037	0.809918835	0.997370867
chr15:30768292-30768621	37.22785172	0.049914939	0.209917822	0.056025444	0.812891906	0.997370867
chr10:87695934-87696917	187.3939061	0.049897713	0.209964964	0.057194359	0.810986619	0.997370867
chr16:55371075-55372001	332.2428079	0.049832631	0.194337786	0.066360983	0.796710801	0.997370867
chr13:48617745-48618021	73.09713689	0.049816788	0.190229407	0.068670602	0.793282306	0.997370867
chr18:84968810-84968920	52.80502075	0.049798335	0.18499613	0.072641421	0.787528997	0.997370867
chr7:83217256-83217701	99.14385469	0.0497346	0.1976485	0.061924084	0.803480293	0.997370867
chr13:99974225-99974781	199.9484805	0.049731034	0.187203498	0.069282174	0.792384815	0.997370867
chr12:81291156-81292092	168.791773	0.049728611	0.177708746	0.079627604	0.777802706	0.997370867
chr8:24827787-24828143	49.19863872	0.049707798	0.193142376	0.067125259	0.795569328	0.997370867
chr12:66602997-66603521	125.8043563	0.049689954	0.185504479	0.072463496	0.787783132	0.997370867
chr18:24769238-24769401	44.85111955	0.049679158	0.208657173	0.057152271	0.811054861	0.997370867
chr8:86183280-86183599	105.8213275	0.049657542	0.19500204	0.063351466	0.801275144	0.997370867
chr8:83008660-83008928	53.30076195	0.049641124	0.190198765	0.06775553	0.794633203	0.997370867
chr16:94997572-94997754	49.64272327	0.049635794	0.1940832	0.065116963	0.798583879	0.997370867
chr10:108356016-108356325	64.26069869	0.049601382	0.209289737	0.055742764	0.813355806	0.997370867
chr1:127336651-127337580	160.1782625	0.049587843	0.189868495	0.067851086	0.794491681	0.997370867
chr8:96260351-96261170	481.1341776	0.049581798	0.18005728	0.07454185	0.784835125	0.997370867
chr4:49157249-49157701	67.75202925	0.049573436	0.168248165	0.086719263	0.768390115	0.997370867
chr14:120612178-120612713	205.4692031	0.049570305	0.207351658	0.058029205	0.809638421	0.997370867
chr17:87213618-87214008	149.8894762	0.049539328	0.181403568	0.073485839	0.786327414	0.997370867
chr12:85685328-85685955	71.16002776	0.049521224	0.189273525	0.068182734	0.794001328	0.997370867
chr17:87278442-87278926	98.55758317	0.049499108	0.192274424	0.066293713	0.796811607	0.997370867
chr2:131654561-131655121	218.4961376	0.049439603	0.174890667	0.078689547	0.779081214	0.997370867
chr13:94466874-94467385	72.28002003	0.04943208	0.198769437	0.062636994	0.802375586	0.997370867
chr11:31694640-31695323	82.12433361	0.049423401	0.212722114	0.054279851	0.815776651	0.997370867
chr18:34395914-34396097	57.57056893	0.04942061	0.184671009	0.071202108	0.789594487	0.997370867
chr15:36884998-36886553	430.4681333	0.049399889	0.176511007	0.077968953	0.780068926	0.997370867
chr16:35401712-35402253	164.7055913	0.049384711	0.172760934	0.081725142	0.774973023	0.997370867
chr6:136792693-136792987	109.4067851	0.04937947	0.184609633	0.071081645	0.789768368	0.997370867
chr1:162103708-162104165	58.37082065	0.049358324	0.213858358	0.052754175	0.818338284	0.997370867
chr5:75317808-75317987	113.2991073	0.049336565	0.180060594	0.07444237	0.784975217	0.997370867
chr6:38229785-38229943	81.99067886	0.049333076	0.180685025	0.072984387	0.787040067	0.997370867
chr5:27253065-27253534	252.0248775	0.049321402	0.168455237	0.08493015	0.770724172	0.997370867
chr18:75396477-75396876	123.0623847	0.049321088	0.184233825	0.070347684	0.790831223	0.997370867
chr2:131694447-131694623	44.43238269	0.049317049	0.206938967	0.057044047	0.811230462	0.997370867
chr13:59876114-59876833	209.6612397	0.049311574	0.208302548	0.05513201	0.814362364	0.997370867
chr1:54232492-54232619	61.59598594	0.049263307	0.194367445	0.064222059	0.799943122	0.997370867
chr3:103678933-103679294	39.68398033	0.049261795	0.21445645	0.053359998	0.817316487	0.997370867
chr9:102015420-102015658	46.58213718	0.049217524	0.205862664	0.056639779	0.811887972	0.997370867
chr18:82751702-82752085	142.6938801	0.049214124	0.172160647	0.081495375	0.775281061	0.997370867
chr5:84300928-84301386	190.7551715	0.049192132	0.204025037	0.058553797	0.808796498	0.997370867
chr10:13561883-13562403	159.9300865	0.04917889	0.207927717	0.054781659	0.81494242	0.997370867
chr18:78925393-78925961	167.0351476	0.049169271	0.204798884	0.057845487	0.809934223	0.997370867
chr3:56033946-56034436	65.06576734	0.049163576	0.18037207	0.073626168	0.78612845	0.997370867
chr15:67006524-67006905	57.22435769	0.049163089	0.212573943	0.054193626	0.815920405	0.997370867
chr1:37386419-37386791	109.478907	0.049143193	0.168861872	0.085174701	0.77040357	0.997370867
chr6:26976700-26977216	112.3873616	0.049121872	0.206718888	0.05694535	0.811390757	0.997370867
chr14:63092630-63093185	106.3029675	0.049108286	0.194726137	0.062189478	0.80306826	0.997370867
chr6:50910931-50911877	257.0272735	0.049106917	0.179536398	0.074380913	0.785061815	0.997370867
chr19:43428500-43430314	1487.419466	0.049103673	0.17930255	0.073941473	0.785682138	0.997370867
chr15:27576125-27576308	86.41874933	0.049091376	0.185970361	0.068791555	0.793104469	0.997370867
chr18:53814491-53815129	117.9442085	0.049074972	0.187804783	0.068631882	0.793339273	0.997370867
chr7:135087443-135088001	161.0420294	0.049073873	0.207525757	0.05465457	0.815153318	0.997370867
chr15:10987165-10987280	41.04168068	0.049035524	0.210457781	0.054099026	0.816078261	0.997370867
chr8:48667988-48668878	366.0264064	0.049031662	0.178880927	0.076082286	0.782678506	0.997370867
chr2:122509857-122510094	58.04763502	0.049003061	0.20657515	0.056563886	0.812011683	0.997370867
chr18:32518999-32519326	110.9966748	0.048975205	0.179628149	0.075126387	0.784013974	0.997370867
chr19:47367559-47367923	49.94958376	0.04896295	0.198345408	0.060061799	0.806398291	0.997370867
chr2:92713438-92713650	76.64326264	0.048939376	0.179862678	0.073089931	0.786889852	0.997370867
chr2:155448317-155448574	45.91796377	0.048912849	0.209809514	0.053972542	0.816289548	0.997370867
chr5:13455448-13455715	65.08727187	0.04891105	0.201374519	0.059138855	0.807862229	0.997370867
chr1:90908372-90909559	138.9287422	0.048903305	0.172606697	0.081163233	0.775727179	0.997370867
chr19:27881586-27882513	257.2087077	0.048901128	0.181607745	0.072562019	0.787642367	0.997370867
chr18:39023252-39023664	138.4780975	0.048881644	0.178441842	0.07401236	0.785581938	0.997370867
chr14:21872850-21873567	212.5865946	0.048876721	0.180925934	0.071195658	0.789603793	0.997370867
chr11:62440835-62440977	80.78827661	0.048860407	0.192474277	0.064634487	0.799315454	0.997370867
chr4:120672726-120673395	375.7944267	0.048841851	0.187725843	0.066437968	0.796595505	0.997370867
chr7:132333208-132333522	60.3261888	0.048827706	0.210494345	0.053680187	0.816778915	0.997370867
chr14:102042034-102042775	158.3063496	0.048827195	0.211612974	0.053516326	0.817053812	0.997370867
chr1:188755597-188755905	42.93887978	0.048825205	0.192094258	0.064670286	0.799261072	0.997370867
chr13:43265506-43266144	260.946372	0.0488183	0.190995061	0.064995307	0.798768073	0.997370867
chr10:123238446-123238694	69.25092208	0.048793647	0.192271543	0.064020938	0.800249983	0.997370867
chr14:65186994-65188072	1768.012491	0.048792177	0.185363323	0.068472078	0.793574562	0.997370867
chr2:179849554-179850036	61.10318478	0.048788989	0.210594127	0.05381379	0.816555105	0.997370867
chr5:91038660-91039545	173.5019403	0.048785228	0.202706396	0.058775333	0.808442153	0.997370867
chr14:70699894-70700415	558.7365183	0.04877032	0.174411141	0.077203728	0.781123217	0.997370867
chr18:59457294-59457863	182.8607208	0.048766697	0.19149884	0.065792074	0.797565045	0.997370867
chr6:29211336-29211569	86.4918865	0.048746733	0.205176975	0.055683246	0.813453639	0.997370867
chr14:66596053-66596384	119.8481975	0.048735415	0.182973567	0.07028144	0.790927444	0.997370867
chr4:111353225-111353481	82.37532001	0.048658359	0.166851527	0.084245776	0.771624046	0.997370867
chr6:17876570-17877141	170.9265576	0.048656051	0.164480631	0.086967557	0.768068268	0.997370867
chr11:53893074-53893493	97.25295569	0.048643625	0.196940517	0.060161749	0.806240472	0.997370867
chr2:90700274-90701105	404.8590905	0.048643324	0.175775723	0.07720497	0.781121501	0.997370867
chr8:36466645-36467016	109.7603427	0.048632049	0.202205277	0.058185053	0.809387881	0.997370867
chr3:84639140-84639821	108.2494412	0.04863099	0.191485716	0.06563805	0.797796996	0.997370867
chr14:80450213-80450699	223.6977184	0.048618438	0.205887644	0.056719623	0.811757917	0.997370867
chr8:117985172-117985342	86.99968847	0.048597633	0.209983676	0.052919996	0.818057995	0.997370867
chr12:102545128-102545744	160.5961616	0.048587921	0.20273368	0.05693366	0.811409752	0.997370867
chr6:144907308-144908050	127.6898495	0.048568426	0.197597492	0.061291402	0.804466347	0.997370867
chr14:103904148-103904444	91.97746859	0.048525732	0.180744143	0.071980934	0.78847408	0.997370867
chr14:51037370-51037704	70.15541938	0.048516516	0.182088626	0.071518066	0.789139167	0.997370867
chr9:78435479-78435693	101.9025177	0.048515073	0.168724415	0.081928169	0.774701223	0.997370867
chr18:6472093-6472511	104.2366784	0.048506286	0.207133032	0.05589079	0.813112729	0.997370867
chr14:54875795-54875919	66.96314881	0.048498544	0.188174946	0.06655933	0.796413892	0.997370867
chr18:83030548-83030633	38.20585056	0.048492186	0.209258572	0.054121101	0.816041411	0.997370867
chr13:54744167-54744490	55.48881092	0.048478909	0.209868228	0.052927985	0.818044503	0.997370867
chr2:80389926-80390117	39.22723666	0.048474786	0.210612044	0.05282611	0.818216635	0.997370867
chr8:91435268-91435595	81.67534835	0.048470929	0.179355755	0.073289531	0.786606091	0.997370867
chr8:95528129-95528713	200.7525798	0.048443075	0.19493225	0.060996876	0.804927218	0.997370867
chr1:34788288-34788608	190.6925274	0.048442041	0.166041676	0.085001185	0.770630995	0.997370867
chr4:3810349-3810564	88.99357676	0.048434313	0.199261018	0.058677762	0.808598129	0.997370867
chr18:46734898-46735087	147.2026445	0.048412932	0.181323683	0.070803677	0.790170201	0.997370867
chr10:110811919-110812186	110.0995327	0.048412839	0.171464635	0.078321577	0.779584974	0.997370867
chr19:34311813-34312002	97.14021629	0.048401364	0.19929086	0.058351075	0.809121374	0.997370867
chr2:104416118-104416257	46.84515637	0.048376991	0.201986907	0.057979293	0.809718736	0.997370867
chr15:36398488-36399098	102.755322	0.048375829	0.173025775	0.078838021	0.778878308	0.997370867
chr10:95729913-95731049	391.7860604	0.048371527	0.194668267	0.062555881	0.80250094	0.997370867
chr1:55556065-55556781	128.6163066	0.048368138	0.211314934	0.053169888	0.817636471	0.997370867
chr6:137689482-137690173	81.65874227	0.048362571	0.179600622	0.073522978	0.786274737	0.997370867
chr9:118866220-118866719	137.7862655	0.048362087	0.190801573	0.064812609	0.799045031	0.997370867
chr18:69718302-69718612	52.8948049	0.048361753	0.189741856	0.064236807	0.799920639	0.997370867
chr11:94116725-94117224	98.95029771	0.048326895	0.189061848	0.064249673	0.799901029	0.997370867
chr18:68064720-68065191	353.7691156	0.048293213	0.162016316	0.087147129	0.767835812	0.997370867
chr16:13189652-13190158	257.4382803	0.048289602	0.175651081	0.074309625	0.785162312	0.997370867
chr5:66633621-66633911	50.73207892	0.048285116	0.201535209	0.057571939	0.810375584	0.997370867
chr9:102230332-102232202	1640.409936	0.048267936	0.206784044	0.053249059	0.817503141	0.997370867
chr2:179428993-179429639	96.94584745	0.048233589	0.197528414	0.058798334	0.808405403	0.997370867
chr6:86601325-86601780	66.532231	0.048210983	0.195517805	0.061043466	0.804854236	0.997370867
chr8:48420089-48420540	59.1046046	0.048190551	0.186418028	0.067665677	0.794766374	0.997370867
chr19:42260552-42261162	146.7582173	0.048177617	0.176728366	0.074685876	0.784632479	0.997370867
chr6:140390681-140391078	69.11068259	0.048149155	0.189642247	0.064741553	0.79915286	0.997370867
chr8:112938593-112939206	143.5646903	0.048133675	0.190148677	0.064375137	0.799709905	0.997370867
chr8:96078210-96078386	126.9745257	0.048124613	0.178021426	0.071489509	0.789180275	0.997370867
chr1:170305135-170306123	244.9290389	0.048121937	0.196509584	0.059739075	0.806908819	0.997370867
chr3:14939576-14939932	95.55956859	0.04811754	0.180512535	0.071240053	0.789539748	0.997370867
chr17:50500798-50500999	79.67550455	0.04809479	0.174458724	0.07673149	0.781776654	0.997370867
chr2:84449256-84449690	89.27876743	0.048089038	0.170793095	0.078677256	0.779098019	0.997370867
chr18:67184346-67184519	50.94445604	0.048065335	0.198228322	0.059246246	0.80769127	0.997370867
chr3:118948255-118949390	184.3320174	0.048063091	0.198771393	0.059060144	0.807987634	0.997370867
chr2:105087117-105087512	84.93708996	0.048053634	0.207368208	0.054595891	0.815250779	0.997370867
chr11:79501829-79502169	91.08580798	0.048030156	0.203867366	0.055544233	0.813682356	0.997370867
chr8:112496277-112497043	186.8228035	0.048026679	0.198447973	0.05678727	0.811647803	0.997370867
chr3:108809339-108809622	59.96073725	0.048017973	0.188597694	0.063642798	0.800828322	0.997370867
chr2:6725871-6727363	833.5526851	0.047986375	0.161207702	0.087462327	0.767428416	0.997370867
chr11:108268686-108269480	245.5784579	0.04795388	0.18993546	0.063028284	0.801772093	0.997370867
chr4:59928289-59928660	115.9613441	0.047938762	0.194549523	0.061325775	0.804412638	0.997370867
chr8:84949062-84949426	81.11563203	0.047910492	0.188283293	0.063794229	0.8005965	0.997370867
chr16:23077665-23078073	70.41745549	0.047878395	0.182428171	0.068828745	0.793049821	0.997370867
chr5:32905106-32905372	110.943476	0.047852015	0.177719113	0.071359074	0.789368152	0.997370867
chr6:101174560-101174870	148.2673431	0.047843947	0.170229021	0.079204693	0.778378093	0.997370867
chr8:108116295-108116660	49.0534656	0.047816553	0.205945771	0.053756402	0.816651205	0.997370867
chr13:32595530-32595982	124.1162134	0.047781332	0.169050534	0.08063725	0.77643568	0.997370867
chr12:36089597-36090036	210.5705874	0.047716669	0.175888358	0.074644953	0.784690037	0.997370867
chr2:65482813-65483427	71.10548225	0.047715966	0.19461618	0.059431197	0.807397226	0.997370867
chr3:87005569-87006222	180.2123564	0.047674597	0.177737619	0.072372511	0.787913219	0.997370867
chr1:86368017-86368172	120.4001505	0.047671276	0.201008673	0.055252645	0.814163087	0.997370867
chr2:75419825-75420833	425.0338074	0.047668183	0.192940622	0.059869409	0.806702464	0.997370867
chr8:17714210-17715192	207.3105516	0.047652816	0.190100381	0.063450376	0.801123322	0.997370867
chr13:99638737-99638940	71.93619392	0.047644582	0.204091902	0.053691644	0.816759711	0.997370867
chr10:116043876-116044493	109.0137943	0.047639784	0.176618001	0.073573189	0.786203543	0.997370867
chr8:84648187-84648601	138.7116798	0.047619496	0.193913775	0.059196162	0.807770979	0.997370867
chr15:8308689-8309266	109.5676695	0.047619186	0.167997281	0.081298865	0.775544885	0.997370867
chr1:188927993-188928343	66.21005	0.047618221	0.187352854	0.063430454	0.801153891	0.997370867
chr10:93007076-93007280	37.3260857	0.047577676	0.204000395	0.054420649	0.815542172	0.997370867
chr15:25428555-25429335	136.5749717	0.047576433	0.166899579	0.082627368	0.773767961	0.997370867
chr6:39578924-39579152	41.76715406	0.047548548	0.205505214	0.052984256	0.8179495	0.997370867
chr9:50970302-50970746	96.42253228	0.047539263	0.173513407	0.076295426	0.782381965	0.997370867
chr15:63970408-63971120	253.684557	0.0475288	0.165763642	0.080371725	0.776794291	0.997370867
chr8:119215514-119216098	108.3831201	0.047521247	0.176132373	0.073237261	0.78668036	0.997370867
chr13:120203162-120203696	152.9823051	0.047518986	0.201402727	0.056376935	0.812316798	0.997370867
chr13:107979480-107979588	46.0091437	0.047514015	0.198462234	0.057423538	0.810615487	0.997370867
chr3:152441131-152441760	134.3137116	0.04749351	0.182014817	0.068114145	0.794102635	0.997370867
chr6:83173933-83174900	283.6911053	0.047461199	0.178533025	0.069345462	0.79229218	0.997370867
chr14:76088238-76088582	95.63774388	0.047452295	0.178925199	0.06869868	0.793241009	0.997370867
chr11:24402270-24402848	105.6424421	0.047450721	0.177818259	0.072084705	0.788325289	0.997370867
chr1:181294100-181294703	164.3517641	0.047427622	0.183587083	0.066509133	0.796488989	0.997370867
chr18:60857540-60857887	110.8423217	0.047423759	0.188809455	0.064148848	0.800054765	0.997370867
chr13:32398002-32398400	100.9384472	0.047401266	0.171435752	0.076959275	0.781461198	0.997370867
chr2:143787623-143788032	72.2641048	0.047396377	0.1720873	0.076183836	0.782537164	0.997370867
chr4:101365790-101366923	506.2444265	0.047371364	0.164512063	0.081940282	0.774685019	0.997370867
chr14:84770371-84770978	88.08261369	0.047365053	0.169675521	0.077418207	0.780827153	0.997370867
chr7:88775671-88776096	112.5986624	0.047299858	0.176095335	0.071970019	0.788489738	0.997370867
chr1:51238243-51239173	554.1565496	0.047286256	0.182997624	0.067689632	0.794730861	0.997370867
chr1:134440907-134441598	70.25741234	0.047270706	0.184949451	0.064948087	0.798839616	0.997370867
chr12:40536191-40536743	157.0753371	0.047254251	0.171819262	0.075463221	0.783542352	0.997370867
chr4:47502503-47503363	140.8809395	0.047218776	0.166795106	0.080792011	0.776226958	0.997370867
chr7:142521110-142522385	345.3533289	0.047217265	0.201241679	0.054815543	0.814886234	0.997370867
chr10:60027470-60028006	254.9350412	0.047212401	0.177351578	0.070185213	0.791067301	0.997370867
chr1:10013102-10013449	92.86759873	0.047197714	0.166105936	0.080451131	0.776686981	0.997370867
chr16:23781246-23781454	56.33402342	0.047164701	0.193110221	0.05930569	0.80759671	0.997370867
chr2:50196729-50197050	105.3457647	0.047162647	0.183258557	0.066857684	0.795968168	0.997370867
chr16:91936300-91936863	70.41919326	0.047118389	0.185844399	0.065042278	0.798696935	0.997370867
chr11:94544363-94545142	478.051823	0.047074561	0.195881311	0.056786158	0.811649612	0.997370867
chr19:8775521-8776103	517.8364854	0.047032565	0.200742831	0.054058762	0.816145492	0.997370867
chr13:99453389-99453948	135.8959957	0.047009672	0.183754125	0.064772731	0.799105538	0.997370867
chr7:77421212-77422150	247.7235542	0.047004665	0.159080207	0.08733708	0.767590203	0.997370867
chr16:38001405-38002082	87.3001647	0.046983486	0.199958353	0.055020498	0.814546777	0.997370867
chrX:109857151-109857249	66.73877492	0.046950709	0.183590867	0.065160665	0.798517757	0.997370867
chr13:91454160-91454588	109.7957299	0.04694867	0.200592113	0.055610188	0.813573804	0.997370867
chr5:100469867-100470271	199.8891646	0.046921231	0.194358433	0.05703488	0.811245343	0.997370867
chr16:42095867-42096528	233.8239452	0.046916371	0.183513139	0.064578328	0.799400796	0.997370867
chr12:44479591-44479818	90.62848962	0.046908625	0.20320338	0.053947868	0.816330794	0.997370867
chr12:108352840-108353620	77.17893987	0.04689466	0.201882307	0.053188204	0.817605617	0.997370867
chr1:98117692-98118274	407.6934816	0.046872672	0.169112806	0.07769605	0.780444278	0.997370867
chr19:12550443-12551141	306.2185805	0.046868183	0.1896883	0.061888247	0.803536003	0.997370867
chr2:36093544-36093878	143.1581377	0.046864484	0.165190388	0.080303318	0.776886784	0.997370867
chr7:124991809-124992230	44.82745261	0.046856421	0.20332879	0.052773445	0.818305689	0.997370867
chr11:67889589-67890221	82.56683105	0.046849973	0.198129899	0.056439169	0.81221517	0.997370867
chr18:12835592-12836094	61.87388423	0.046843923	0.202262437	0.053344118	0.817343192	0.997370867
chr11:32906895-32907430	134.8336137	0.04683983	0.193691847	0.059090887	0.807938643	0.997370867
chr10:69623259-69623741	91.10471064	0.046833376	0.197129413	0.055087258	0.81443635	0.997370867
chr3:94391231-94391849	905.8104082	0.04683242	0.198133139	0.055745593	0.813351158	0.997370867
chr1:51946964-51947478	99.93410978	0.046831756	0.189059184	0.061254688	0.804523734	0.997370867
chr10:98850719-98851032	79.58827113	0.04679365	0.188438105	0.062074384	0.803246832	0.997370867
chr5:151238948-151239963	128.3238845	0.046774637	0.17811006	0.069849722	0.791555711	0.997370867
chr14:122206955-122207385	62.43316715	0.046750079	0.177090362	0.070378825	0.790786008	0.997370867
chr18:38220429-38220648	64.13597465	0.046748558	0.202503248	0.053230509	0.817534372	0.997370867
chr13:107344228-107344801	376.6092838	0.046733204	0.176366908	0.071052433	0.789810558	0.997370867
chr14:23581679-23582392	146.0603257	0.046732108	0.174676319	0.071487734	0.789182831	0.997370867
chr5:15703934-15704494	181.2465677	0.046729801	0.165650946	0.079653966	0.777766894	0.997370867
chr11:52111093-52111546	102.6030654	0.046703311	0.190948304	0.05839125	0.809056944	0.997370867
chr5:38434425-38435329	161.2008655	0.046692404	0.172522956	0.074611207	0.784737513	0.997370867
chr6:121439661-121440629	283.4426263	0.046691108	0.167902784	0.077248884	0.781060847	0.997370867
chr10:21319484-21320232	247.1628689	0.046678851	0.166039214	0.079860342	0.77748676	0.997370867
chr9:64598489-64598870	108.049632	0.046645669	0.194500731	0.056500603	0.812114905	0.997370867
chr9:67480181-67481219	127.7116279	0.046618255	0.182197698	0.065319646	0.798277415	0.997370867
chr2:143618251-143618760	68.0525029	0.046579665	0.202879686	0.05325333	0.817495952	0.997370867
chr6:8352482-8353111	117.7698113	0.046553723	0.181602749	0.066097369	0.797106143	0.997370867
chr13:63055298-63055874	103.2364469	0.046531915	0.170851052	0.074816566	0.784448778	0.997370867
chr5:74227277-74227384	55.6584024	0.04652927	0.187458282	0.062059176	0.803270441	0.997370867
chr18:68273609-68274116	167.9926394	0.046525497	0.194155244	0.055820997	0.813227296	0.997370867
chr6:108251307-108251688	56.56766357	0.046523141	0.193755546	0.058273223	0.809246296	0.997370867
chr1:91894809-91895210	82.54966908	0.046493925	0.197495623	0.054199227	0.815911064	0.997370867
chr18:47304374-47304786	92.29240507	0.046464425	0.195124508	0.057398606	0.810655823	0.997370867
chr3:83129229-83129926	186.6163363	0.046464192	0.170990387	0.075168944	0.783954325	0.997370867
chr13:64595712-64596157	85.73455654	0.046452682	0.189091347	0.060687626	0.805412402	0.997370867
chr4:83180146-83180244	43.14595576	0.04642814	0.193453081	0.057978177	0.809720532	0.997370867
chr9:105865267-105865737	78.30330176	0.046421618	0.168213752	0.076998602	0.781406786	0.997370867
chr10:122823680-122823877	187.8309113	0.04640691	0.173055963	0.070749524	0.790248584	0.997370867
chr14:100988379-100988657	85.86019202	0.046390769	0.185397271	0.062002665	0.803358194	0.997370867
chr19:21756470-21756625	93.98296561	0.046371014	0.189038623	0.060812895	0.80521571	0.997370867
chr15:58389256-58389714	126.2108098	0.046356571	0.178709804	0.067413143	0.795141162	0.997370867
chr6:48837077-48837664	138.5695027	0.046334375	0.186312622	0.060505008	0.805699529	0.997370867
chr5:103176953-103177611	121.2699651	0.046329972	0.156876218	0.087175649	0.767798917	0.997370867
chr2:132599800-132600324	308.8766162	0.046327295	0.167892432	0.077122438	0.781235545	0.997370867
chr2:172220062-172220604	111.5438143	0.046322523	0.189627924	0.059794636	0.806820822	0.997370867
chr2:49610436-49610736	91.24366949	0.046322464	0.173224979	0.072069908	0.788346498	0.997370867
chr15:27905389-27905704	168.6417025	0.046303734	0.160236011	0.082600386	0.773803896	0.997370867
chr1:21489566-21489869	113.8070855	0.046259076	0.160789571	0.082388979	0.774085671	0.997370867
chr13:53547549-53548271	125.9144768	0.046256932	0.166089729	0.077954754	0.780088439	0.997370867
chr10:42286782-42287458	111.2608736	0.046246999	0.197457553	0.054054212	0.816153091	0.997370867
chr13:93280318-93281566	854.2821735	0.046200442	0.175271513	0.068154084	0.794043638	0.997370867
chr19:47809110-47810011	152.3372525	0.046193821	0.166913812	0.076173588	0.782551423	0.997370867
chr3:92815011-92815253	60.67705306	0.046191889	0.183982348	0.062841565	0.802059824	0.997370867
chr15:12649715-12650000	55.40974255	0.046175785	0.193999614	0.056968285	0.811353494	0.997370867
chr9:72838335-72839089	306.2380985	0.046161029	0.158588748	0.084878769	0.770791596	0.997370867
chr16:96001437-96002101	85.6700046	0.046152594	0.190850009	0.05885943	0.808307825	0.997370867
chr1:184576988-184577107	49.07081638	0.046100495	0.187864158	0.060418369	0.805835909	0.997370867
chrX:65697451-65697588	68.80830631	0.04609396	0.184992909	0.062089847	0.803222831	0.997370867
chr3:67480321-67480637	112.9120388	0.046045209	0.171929215	0.071550243	0.789092859	0.997370867
chrX:142779617-142780018	75.79193691	0.046035234	0.17718092	0.067989081	0.794287496	0.997370867
chr2:20499566-20499889	80.43041259	0.046028954	0.159041341	0.083443776	0.772683645	0.997370867
chr3:35536101-35536433	91.27212321	0.045985839	0.158042111	0.084407409	0.771411161	0.997370867
chr6:61292733-61293263	238.1146608	0.045949899	0.174285521	0.06992303	0.791448881	0.997370867
chr1:10906007-10906330	105.9113433	0.04583765	0.194249732	0.056235045	0.812548729	0.997370867
chr12:32993141-32993668	57.77108149	0.045833648	0.196695617	0.054528133	0.815363388	0.997370867
chr4:63206729-63207060	112.2538665	0.045793678	0.196089656	0.055232196	0.81419685	0.997370867
chr14:20501395-20502425	247.2224885	0.045780663	0.16238901	0.079935418	0.777384949	0.997370867
chrX:164950457-164950577	59.98189268	0.045775692	0.187311663	0.059231973	0.807713983	0.997370867
chr12:54836124-54836446	72.04854418	0.045754444	0.190250782	0.057390269	0.810669313	0.997370867
chr13:113819376-113819881	57.89051686	0.045724164	0.191189956	0.057341214	0.810748712	0.997370867
chr16:43326624-43326968	141.1629811	0.045721784	0.17562042	0.066886922	0.795924545	0.997370867
chr1:25696958-25697457	67.91377055	0.045706702	0.17781128	0.065616183	0.797829949	0.997370867
chr9:13986711-13987160	154.4970223	0.045705272	0.166765692	0.074572559	0.7847919	0.997370867
chr10:13562983-13563374	171.4974167	0.045702673	0.183035118	0.062209283	0.803037549	0.997370867
chr12:90533055-90533530	100.2808023	0.04568886	0.177949557	0.06663524	0.796300387	0.997370867
chr19:16849683-16851071	358.5174911	0.045642641	0.163992857	0.077959636	0.78008173	0.997370867
chr3:130200778-130201428	89.4098677	0.045633968	0.188092633	0.058453775	0.808956715	0.997370867
chr8:91554748-91556534	1556.24072	0.045628076	0.1685325	0.072749226	0.787375178	0.997370867
chr9:40302101-40302597	195.2883889	0.045625954	0.193980072	0.053553594	0.816991253	0.997370867
chr8:107444608-107445273	245.2078293	0.045625587	0.185460431	0.060224018	0.806142221	0.997370867
chr12:75490737-75491317	152.6704512	0.045621259	0.169091502	0.072289605	0.788031831	0.997370867
chr6:39941500-39942080	74.49313222	0.045620651	0.184798782	0.061276359	0.804489858	0.997370867
chrX:94199370-94199782	67.64600536	0.045601759	0.185371234	0.059932117	0.806603265	0.997370867
chr4:56411191-56411632	70.15418665	0.04555954	0.18561479	0.060633829	0.805496938	0.997370867
chr17:44389291-44390281	919.2816048	0.045544378	0.190907119	0.056120178	0.812736714	0.997370867
chr6:127671485-127671877	81.48403158	0.045542792	0.17059939	0.07106878	0.789786947	0.997370867
chr16:77389904-77390260	149.8577865	0.045521235	0.16340118	0.077704795	0.780432238	0.997370867
chr10:115952996-115953515	210.0180579	0.045509007	0.195231814	0.054823716	0.814872685	0.997370867
chr9:94495901-94496240	171.4187144	0.045478578	0.177408279	0.06616137	0.797010083	0.997370867
chr5:66836612-66836888	173.756823	0.04546006	0.17691253	0.066770858	0.796097772	0.997370867
chr5:9742409-9742693	58.45466031	0.0454581	0.186063869	0.05955941	0.807193671	0.997370867
chr1:52690938-52691381	76.41125438	0.045424306	0.181920669	0.063032549	0.801765527	0.997370867
chr4:96687565-96688246	132.1344476	0.045421442	0.193788949	0.055760589	0.813326518	0.997370867
chr11:6110652-6111095	75.72703407	0.045420437	0.166752992	0.074329951	0.785133653	0.997370867
chr16:14523105-14524281	382.7427697	0.045400228	0.158915106	0.081988086	0.774621081	0.997370867
chr3:87656279-87656904	139.4250563	0.045358906	0.182640426	0.06197499	0.803401186	0.997370867
chr6:71692787-71693198	50.55557094	0.04534904	0.191730511	0.056005075	0.81292529	0.997370867
chr19:46140437-46141375	1243.346388	0.045348435	0.193349848	0.053883684	0.816438136	0.997370867
chr16:49542133-49542360	86.56777452	0.045340609	0.16946427	0.071029332	0.789843928	0.997370867
chr5:106605974-106607305	198.6311746	0.045325518	0.195141505	0.053940515	0.816343088	0.997370867
chrX:135920026-135920532	115.8909656	0.045323064	0.159296047	0.082185813	0.774356832	0.997370867
chr1:64756639-64757131	275.8586482	0.045318178	0.170204038	0.069629811	0.79187654	0.997370867
chr3:57753969-57754116	120.2171568	0.045261653	0.159061324	0.081207285	0.775667954	0.997370867
chr3:107338449-107338977	100.2593903	0.045257121	0.164427455	0.076308614	0.782363631	0.997370867
chr10:86327358-86328200	290.9278957	0.045241	0.155678007	0.085407882	0.770098337	0.997370867
chr11:55107576-55108105	291.2727679	0.045227873	0.17379787	0.067734056	0.79466502	0.997370867
chr18:80323153-80323975	312.9412504	0.045220219	0.156422042	0.082376027	0.774102947	0.997370867
chr5:20996834-20997504	207.0156779	0.045198495	0.193018688	0.055022789	0.814542986	0.997370867
chr8:77847443-77848129	92.62813002	0.045198317	0.170989566	0.070128786	0.79114936	0.997370867
chr10:67318003-67318542	363.9021732	0.045170104	0.181359095	0.062755508	0.80219259	0.997370867
chrX:36095153-36095764	184.4689122	0.045142899	0.184201931	0.060006832	0.806485142	0.997370867
chr2:52897191-52897695	170.8510292	0.045139077	0.16270703	0.075323538	0.783737794	0.997370867
chr1:188714971-188715218	49.31242759	0.045135589	0.189428643	0.057263244	0.810874984	0.997370867
chr12:78966034-78966563	234.8120322	0.045119352	0.191800974	0.055096143	0.814421658	0.997370867
chr2:174774289-174775072	250.6104935	0.045108618	0.160928507	0.079178504	0.778413778	0.997370867
chr4:56820376-56820845	89.13491637	0.045095018	0.157423577	0.082976574	0.773303454	0.997370867
chr19:28941145-28942236	955.1785345	0.045058861	0.16640565	0.072212544	0.788142145	0.997370867
chr8:106280711-106281163	124.5683545	0.045036138	0.167186991	0.072124792	0.78826784	0.997370867
chr10:66934299-66934487	158.505084	0.045032735	0.176322829	0.065197146	0.798462579	0.997370867
chr1:12907086-12907288	142.8728973	0.044983276	0.172619	0.067300811	0.795308116	0.997370867
chr5:76266400-76266685	53.55024655	0.044935836	0.191279249	0.055098117	0.814418393	0.997370867
chr2:103721626-103722169	86.12464797	0.044900164	0.192134203	0.054782426	0.814941147	0.997370867
chr10:19726138-19727595	1155.156922	0.044814008	0.17919598	0.062200542	0.803051103	0.997370867
chr1:58462098-58462337	114.3463916	0.044812039	0.156475326	0.08297411	0.773306728	0.997370867
chrX:101109834-101110055	151.5939652	0.044804176	0.166320351	0.072451926	0.78779967	0.997370867
chr5:43287378-43288274	249.6815698	0.044783098	0.187298405	0.05755046	0.810410285	0.997370867
chr1:6342471-6342746	145.6051609	0.044782082	0.174078362	0.066232541	0.796903321	0.997370867
chr3:95032301-95032708	125.3900398	0.044771794	0.18919617	0.055095018	0.814423518	0.997370867
chr19:9112095-9113546	599.3118854	0.044728596	0.165753951	0.071034717	0.789836149	0.997370867
chr15:66063821-66064458	61.67269296	0.04467479	0.180269768	0.060831394	0.805186681	0.997370867
chr15:30977209-30977993	118.7890356	0.044663554	0.156059351	0.082943012	0.773348051	0.997370867
chr4:65532827-65532987	65.50958856	0.044656032	0.189133932	0.056071478	0.812816477	0.997370867
chr5:18650939-18651597	214.496308	0.04465538	0.180459094	0.062285768	0.802918998	0.997370867
chr8:46178345-46178774	71.06025692	0.04462784	0.192527738	0.054020676	0.81620911	0.997370867
chr16:87637903-87638323	248.8510842	0.044588782	0.185517014	0.058483231	0.808909518	0.997370867
chr16:96810461-96811200	107.1515619	0.044565524	0.193826508	0.053166227	0.817642638	0.997370867
chr13:109578012-109578392	234.5577165	0.044522285	0.183183167	0.059648462	0.807052426	0.997370867
chr10:119900395-119900697	61.35198215	0.04450171	0.180986525	0.060098777	0.806339887	0.997370867
chrX:163762868-163764180	1491.296551	0.044488558	0.162358664	0.075769436	0.783114583	0.997370867
chr16:30564427-30564994	106.9428711	0.044481771	0.158562629	0.078394524	0.779485008	0.997370867
chr8:112761265-112761886	122.549494	0.044458453	0.157159502	0.079440459	0.77805712	0.997370867
chr12:91899628-91900068	59.16293983	0.04445656	0.18899124	0.054980008	0.814613786	0.997370867
chr14:119374761-119376591	1730.159414	0.044456543	0.163417525	0.073692376	0.786034647	0.997370867
chr11:41889928-41892009	789.5918485	0.04443455	0.155615281	0.082514977	0.773917686	0.997370867
chr14:70745634-70746349	81.30291914	0.044403008	0.170285692	0.067228524	0.79541563	0.997370867
chr12:76628900-76629251	92.58497945	0.044398916	0.184831551	0.057263186	0.810875078	0.997370867
chr4:48690683-48691073	134.6393789	0.044378842	0.187240663	0.057189988	0.810993704	0.997370867
chr3:52427487-52428338	194.4149179	0.044369214	0.168565259	0.069262212	0.792414042	0.997370867
chr13:70730599-70730906	106.7542735	0.044353565	0.172144608	0.066111154	0.797085449	0.997370867
chr6:16316929-16317538	195.8784627	0.044353116	0.189279327	0.055646325	0.813514355	0.997370867
chr1:9869368-9869502	62.82204509	0.044346988	0.181920167	0.058865198	0.808298614	0.997370867
chr16:85598070-85598614	998.05397	0.044335026	0.191901275	0.053958976	0.816312224	0.997370867
chr18:42818946-42819197	84.58439132	0.04429879	0.171875066	0.065698621	0.797705746	0.997370867
chr15:74768154-74768632	118.4834438	0.044281007	0.153689304	0.083385684	0.77276061	0.997370867
chr3:106885960-106886393	186.7290384	0.044264184	0.168631798	0.067505246	0.795004385	0.997370867
chr19:27008581-27009200	97.36175553	0.044241341	0.167532396	0.070559841	0.79052339	0.997370867
chr12:64944083-64944391	153.1809708	0.044230031	0.153107621	0.083510488	0.772595296	0.997370867
chr12:112945534-112946109	115.4490904	0.044215751	0.18354079	0.056913693	0.811442202	0.997370867
chr1:72259223-72259604	205.2110858	0.044211618	0.188117973	0.055687424	0.813446771	0.997370867
chr1:123972631-123974103	1319.546891	0.044167824	0.170141051	0.067213712	0.795437669	0.997370867
chr13:86074852-86075760	101.455033	0.044163919	0.18064835	0.060117776	0.806309887	0.997370867
chr6:137736776-137737071	96.3627789	0.044148133	0.190222024	0.054577067	0.815282056	0.997370867
chr6:128376195-128377210	347.9990654	0.044093692	0.178944762	0.061184174	0.804634001	0.997370867
chr1:186145338-186145951	139.3922165	0.044085011	0.17227754	0.065854761	0.797470725	0.997370867
chr11:35343219-35343658	139.2409963	0.044065871	0.164118987	0.072049617	0.788375587	0.997370867
chr18:20840635-20840888	94.10362287	0.044054079	0.173847952	0.064833083	0.799013973	0.997370867
chr15:71955415-71956082	237.260507	0.044042764	0.175181632	0.063573933	0.800933844	0.997370867
chr12:50585092-50585576	406.0224608	0.044008785	0.186236178	0.056124432	0.81272975	0.997370867
chr1:132139732-132140390	356.396315	0.044002151	0.167270605	0.068950902	0.792870434	0.997370867
chr9:100451932-100452489	179.8088796	0.043997259	0.170387543	0.066648063	0.796281219	0.997370867
chr6:23457710-23458160	146.980316	0.04396291	0.185451025	0.056669969	0.811838785	0.997370867
chr2:103377545-103377933	105.1847523	0.043907297	0.148663852	0.08651562	0.768654459	0.997370867
chr17:63799731-63800611	168.7773555	0.043864977	0.155935299	0.079580629	0.777866535	0.997370867
chr4:54945755-54945884	102.8277092	0.043852393	0.17712484	0.061300282	0.80445247	0.997370867
chr16:62327541-62327844	98.37491079	0.043823863	0.155753485	0.07924766	0.778319559	0.997370867
chr4:101718144-101718664	119.6431979	0.04379179	0.179946827	0.060155527	0.806250292	0.997370867
chr1:126793174-126793877	262.7438304	0.043791661	0.187016572	0.054342944	0.81567154	0.997370867
chr1:85850312-85850564	64.91954817	0.04378464	0.184419729	0.055476625	0.8137937	0.997370867
chr4:101354493-101354990	90.4417159	0.043771957	0.167997638	0.068439368	0.793622758	0.997370867
chr2:142701312-142701799	127.342082	0.043769911	0.163600868	0.07172231	0.788845409	0.997370867
chr1:106472537-106472960	99.17751952	0.043765844	0.170334041	0.066286322	0.796822685	0.997370867
chr8:40585820-40586248	174.420104	0.043722028	0.164981818	0.070932875	0.789983327	0.997370867
chr1:181260883-181261296	74.89915108	0.043687979	0.183672208	0.057582358	0.810358752	0.997370867
chr15:38199784-38200669	220.1616666	0.043684076	0.159467667	0.073916878	0.785716915	0.997370867
chr17:67597638-67598391	210.562231	0.043664676	0.171851412	0.064782223	0.799091135	0.997370867
chr5:89849241-89850280	404.8442122	0.043639317	0.183197417	0.057003703	0.811295967	0.997370867
chr9:103357858-103358366	62.26925579	0.043621635	0.189052589	0.053324584	0.817376049	0.997370867
chr5:96521278-96522811	1485.482117	0.043574339	0.187860917	0.053087773	0.817774869	0.997370867
chr14:100114283-100114849	118.3058561	0.043565343	0.169368153	0.066112679	0.79708316	0.997370867
chr18:25814216-25814330	84.02004721	0.043511993	0.162370968	0.072161074	0.78821586	0.997370867
chr19:47647306-47647615	110.0339001	0.043486791	0.163961239	0.07043649	0.790702308	0.997370867
chr17:71979932-71980833	182.0512042	0.043396526	0.152774589	0.079920139	0.777405665	0.997370867
chr11:66796585-66797299	208.8533043	0.043343932	0.17738748	0.060236115	0.806123139	0.997370867
chr3:132977678-132978051	103.4569254	0.043333607	0.186394419	0.054675764	0.815118128	0.997370867
chr16:38751720-38752211	130.8734429	0.043323326	0.151228839	0.082626996	0.773768456	0.997370867
chr6:135151899-135152552	307.5191082	0.043303621	0.155468066	0.075808877	0.783059554	0.997370867
chr19:23146743-23147291	156.1456035	0.043286273	0.156347612	0.075639605	0.783295838	0.997370867
chr11:49760534-49760889	113.6024019	0.043285876	0.163203679	0.069499221	0.792067314	0.997370867
chr13:92839534-92840522	579.3041136	0.043281047	0.158225567	0.074057587	0.785518037	0.997370867
chr1:106113196-106113554	68.11532485	0.043250376	0.167315788	0.067042642	0.795692383	0.997370867
chr4:47121884-47122644	164.2426692	0.043234756	0.149666085	0.084027762	0.771911542	0.997370867
chrX:104147777-104148074	68.54575003	0.043232641	0.185262264	0.054517948	0.815380322	0.997370867
chr2:60113710-60114934	725.2495942	0.043224532	0.15425906	0.077410622	0.780837616	0.997370867
chr3:75043666-75044006	175.6938915	0.043205805	0.172177737	0.062961161	0.801875477	0.997370867
chrX:156633050-156633578	80.43190372	0.043186382	0.181999155	0.05511032	0.814398218	0.997370867
chr4:101206730-101206911	94.89679271	0.043158913	0.179186434	0.057489897	0.81050817	0.997370867
chr12:104974972-104975424	126.6430929	0.043120632	0.185277644	0.054442421	0.815505944	0.997370867
chr11:62792599-62793202	175.109661	0.043118137	0.18186195	0.056892982	0.811475869	0.997370867
chr13:12326792-12327272	81.66445311	0.043102954	0.179110599	0.05810591	0.809515066	0.997370867
chr9:55336509-55336986	114.2409348	0.04307515	0.161362362	0.071257968	0.78951391	0.997370867
chr17:90760430-90760639	79.22769657	0.043071992	0.169816831	0.064836528	0.799008748	0.997370867
chr13:110154975-110155461	398.6439924	0.043034354	0.167616319	0.064845876	0.79899457	0.997370867
chr4:109986219-109986562	98.23284472	0.0430253	0.157850952	0.073941838	0.785681622	0.997370867
chr1:72478325-72478805	190.9440962	0.043011663	0.175179541	0.060598286	0.805552812	0.997370867
chr8:112353056-112353465	201.8001183	0.043004542	0.163712131	0.068280699	0.793856727	0.997370867
chr16:96319885-96320308	70.18420816	0.042991223	0.184414407	0.054432623	0.815522247	0.997370867
chr5:76013794-76014379	119.0194422	0.042916276	0.146018462	0.085876725	0.769485992	0.997370867
chr2:151458258-151458982	201.7349716	0.042916134	0.168210048	0.065703556	0.797698312	0.997370867
chrX:101547847-101549125	482.1104225	0.042913487	0.150841835	0.0818407	0.774818277	0.997370867
chr12:50591713-50591928	77.39875104	0.04290255	0.164976204	0.067162696	0.795513593	0.997370867
chr1:151522089-151522750	78.74474177	0.042892478	0.182936978	0.055271652	0.814131709	0.997370867
chr5:26036633-26037025	193.5761541	0.04284139	0.166921549	0.065214097	0.798436947	0.997370867
chr11:42309941-42310148	101.5452372	0.042820978	0.16215048	0.069367263	0.792260281	0.997370867
chr9:97179598-97180048	114.0854694	0.042804507	0.174182818	0.060151472	0.806256693	0.997370867
chr6:128826890-128827178	139.1496977	0.042777595	0.186082626	0.053249999	0.817501558	0.997370867
chr1:6511059-6512133	567.3495481	0.042754493	0.162963839	0.069601711	0.791917573	0.997370867
chr10:87339803-87340248	127.0292012	0.042705489	0.148784766	0.082024776	0.774572021	0.997370867
chr1:93012966-93013422	131.3952119	0.042659198	0.173088529	0.060054393	0.806409991	0.997370867
chr9:32501167-32501537	124.4460441	0.042634796	0.145990846	0.085522567	0.769948381	0.997370867
chr10:20824388-20824507	109.0386447	0.042586712	0.169273379	0.063434517	0.801147656	0.997370867
chr6:60742474-60743017	218.7636064	0.042536307	0.172937172	0.061163893	0.804665728	0.997370867
chr14:78827791-78828123	60.20577278	0.042486691	0.169112638	0.062975704	0.801853072	0.997370867
chr2:139733460-139733851	67.06528103	0.042467254	0.178555135	0.056535823	0.812057449	0.997370867
chr2:127696497-127696874	67.18091126	0.042466151	0.178568152	0.056165752	0.812662106	0.997370867
chr5:90026721-90027142	124.0887796	0.04246549	0.184348078	0.053632612	0.816858682	0.997370867
chr2:106024194-106025347	483.8500564	0.042393474	0.145543388	0.08410689	0.77180715	0.997370867
chr13:99618676-99618950	68.14314111	0.042393196	0.173142835	0.059751311	0.806889436	0.997370867
chr17:33577156-33578322	603.8243663	0.04238888	0.176253006	0.056411853	0.812259769	0.997370867
chr2:158705667-158706264	202.8498808	0.042376517	0.148504141	0.081377925	0.775438701	0.997370867
chr13:20722291-20723382	472.3837039	0.042349874	0.166296677	0.065442756	0.798091515	0.997370867
chr18:23938767-23938931	126.4404826	0.042349636	0.170149321	0.062184982	0.803075233	0.997370867
chr10:20896533-20897122	109.1154253	0.042345523	0.162309313	0.068187479	0.793994322	0.997370867
chr7:57036204-57037281	574.4711274	0.042315047	0.175632325	0.056767417	0.811680111	0.997370867
chr6:142886871-142887154	182.5182094	0.042284554	0.177305395	0.055794513	0.813270789	0.997370867
chr14:78719875-78720710	382.5971495	0.042265039	0.158360743	0.070439211	0.79069836	0.997370867
chrX:163202249-163203257	2187.325347	0.0422646	0.158004257	0.072206077	0.788151405	0.997370867
chr11:24041647-24041999	124.7696269	0.042238896	0.155162799	0.073493279	0.786316861	0.997370867
chr11:39479486-39480283	389.0744193	0.042078097	0.150372667	0.078921225	0.778764691	0.997370867
chr15:32730985-32731422	179.9226624	0.042077565	0.177093595	0.056332679	0.812389105	0.997370867
chr4:83486426-83486738	84.29647238	0.042031915	0.17046086	0.060905833	0.80506992	0.997370867
chr10:98795192-98795625	375.7239134	0.042006959	0.17598838	0.057397969	0.810656854	0.997370867
chr10:60662568-60663024	236.3327648	0.041976804	0.179690457	0.053471214	0.817129573	0.997370867
chr8:55189777-55190313	155.7693372	0.041957349	0.162764852	0.06710352	0.7956017	0.997370867
chr3:22038531-22039260	224.4353236	0.041933016	0.161019562	0.068407534	0.793669676	0.997370867
chr10:7002341-7003019	120.790436	0.041915065	0.156584808	0.071590411	0.789035065	0.997370867
chr8:109622717-109623681	242.696761	0.041878439	0.146943857	0.081956438	0.774663408	0.997370867
chr13:32864932-32865405	174.140426	0.041869981	0.177683492	0.055728302	0.813379573	0.997370867
chr6:128422672-128423661	172.0345411	0.0418302	0.179197935	0.054278678	0.815778606	0.997370867
chr10:22992385-22993139	239.9737847	0.041786395	0.142619302	0.085811623	0.769570911	0.997370867
chr8:27544906-27545210	97.38069912	0.041784968	0.172806832	0.058804708	0.80839522	0.997370867
chr16:72461301-72461427	76.87979302	0.041783284	0.171394574	0.060360892	0.805926442	0.997370867
chrX:107876327-107878532	2248.324529	0.041742688	0.141883209	0.08727401	0.76767172	0.997370867
chr8:129124836-129125662	94.76414453	0.041701715	0.176022727	0.056956108	0.811373277	0.997370867
chr4:96584709-96585494	414.6255819	0.041698429	0.162348983	0.066592439	0.796364376	0.997370867
chr18:43739437-43740487	327.2784619	0.041695046	0.161816086	0.065861009	0.797461326	0.997370867
chr8:96678486-96678771	158.8443235	0.041685648	0.153287125	0.074570003	0.784795497	0.997370867
chr1:158424309-158425063	136.0772179	0.041596319	0.151624298	0.074427107	0.784996721	0.997370867
chrX:161367374-161367679	110.7447627	0.041550277	0.174079019	0.057224173	0.810938294	0.997370867
chr1:165762162-165763330	350.5688165	0.041536442	0.14232226	0.085030957	0.770591955	0.997370867
chr12:21176164-21176768	87.64103312	0.041527533	0.175337923	0.056791211	0.81164139	0.997370867
chr13:113731850-113732450	154.2269262	0.041522041	0.16748427	0.061952257	0.803436508	0.997370867
chr1:127266875-127267242	58.2232613	0.041507775	0.177320313	0.05525686	0.814156128	0.997370867
chr10:29057014-29057491	176.3891086	0.041507723	0.149292713	0.077141267	0.781209521	0.997370867
chr4:69113743-69114478	505.2996665	0.041498378	0.169981033	0.060255481	0.806092596	0.997370867
chr1:93104157-93104871	335.1174097	0.041480315	0.174529961	0.055144679	0.814341425	0.997370867
chr6:39992885-39993432	200.9819338	0.041468035	0.165806575	0.061721746	0.803795058	0.997370867
chr15:92219598-92220455	145.2480434	0.041462424	0.163833754	0.064575566	0.799404993	0.997370867
chr15:5273326-5274377	934.650969	0.041452576	0.159239542	0.068409576	0.793666667	0.997370867
chr5:99184330-99185672	942.8366339	0.041449668	0.147879386	0.078790849	0.778942751	0.997370867
chr19:47302586-47303394	259.8901432	0.041405081	0.159843475	0.066260008	0.796862134	0.997370867
chr6:51339576-51340159	176.2299625	0.041383319	0.143713889	0.081936628	0.774689907	0.997370867
chr3:55648911-55649370	99.49775372	0.041357255	0.177356589	0.054213446	0.815887351	0.997370867
chr3:109690601-109690883	106.5314219	0.041334799	0.174465999	0.05628561	0.812466041	0.997370867
chr8:48427247-48428404	186.6175393	0.04123162	0.139906824	0.086900091	0.768155671	0.997370867
chrX:8071809-8073050	762.2651001	0.041193872	0.147698494	0.077088666	0.78128223	0.997370867
chr4:62205703-62206134	123.2600453	0.041179726	0.156896487	0.069200204	0.79250486	0.997370867
chr11:22923599-22924011	187.2454122	0.041161227	0.163468222	0.064114501	0.800107165	0.997370867
chr14:80080542-80080972	95.2557805	0.041155256	0.167911455	0.060349626	0.805944193	0.997370867
chr14:103783208-103784040	196.6995795	0.04106704	0.139424606	0.087399188	0.76750996	0.997370867
chr3:55428001-55428313	203.4627084	0.041050457	0.159492707	0.065247624	0.798386257	0.997370867
chr4:40680515-40680954	139.7845946	0.041040711	0.153250919	0.071244213	0.789533747	0.997370867
chr10:89297747-89298194	162.7341119	0.041028565	0.138827114	0.087577165	0.767280185	0.997370867
chr4:46728036-46728587	169.1797274	0.041023307	0.165207585	0.061902665	0.803513587	0.997370867
chr2:117071170-117072074	109.3159827	0.041015023	0.176514389	0.054387619	0.815597151	0.997370867
chr11:32037339-32038061	586.4859789	0.041007911	0.172875682	0.055839765	0.81319648	0.997370867
chrX:142227563-142228021	81.12462	0.040964861	0.168652803	0.059149604	0.807845109	0.997370867
chr1:186869661-186869938	79.27058859	0.040962628	0.177348403	0.053452922	0.8171603	0.997370867
chr14:68320076-68320286	100.6935076	0.040920337	0.171204803	0.057280225	0.810847475	0.997370867
chr3:126713956-126714430	225.0179939	0.040879422	0.152593783	0.072196923	0.788164514	0.997370867
chr6:145738920-145739396	144.5281406	0.040848694	0.14939665	0.074288651	0.78519189	0.997370867
chrX:103456715-103457977	872.5919228	0.040818569	0.157936468	0.067524029	0.794976502	0.997370867
chr9:67047702-67048221	98.63340329	0.04080668	0.164627303	0.062201394	0.803049782	0.997370867
chr17:81928556-81929334	208.2222285	0.040796332	0.155770622	0.068333198	0.793779281	0.997370867
chr14:10914287-10914507	155.1825648	0.040782903	0.149488472	0.075472468	0.783529421	0.997370867
chrX:100997517-100998417	990.2114677	0.040751788	0.144961651	0.079051184	0.778587358	0.997370867
chr1:166086996-166087404	150.6815868	0.040717602	0.149740046	0.074386637	0.785053748	0.997370867
chr1:131137562-131138122	199.5094321	0.040624041	0.156976118	0.067406104	0.795151619	0.997370867
chr6:57511316-57513202	3091.178322	0.040601984	0.146631337	0.077290645	0.781003184	0.997370867
chr10:123178477-123179143	139.4075055	0.040593704	0.140590698	0.082875269	0.773438099	0.997370867
chr19:37151384-37152889	876.1104515	0.0405934	0.170383658	0.055538844	0.813691228	0.997370867
chr16:44537143-44537990	146.6927559	0.040591563	0.151166703	0.072808229	0.787291042	0.997370867
chr3:28319869-28320062	124.762953	0.040550452	0.140593939	0.083637484	0.772427215	0.997370867
chr12:28754606-28755028	174.1192684	0.040477645	0.164798314	0.059571575	0.807174369	0.997370867
chrX:111510046-111511848	1886.62921	0.040454437	0.144794756	0.078836003	0.778881064	0.997370867
chr2:122209110-122209283	138.5413126	0.040437349	0.155361384	0.067303384	0.795304289	0.997370867
chr1:185413835-185414352	155.4726879	0.040282421	0.162338349	0.061217915	0.804581229	0.997370867
chr6:134608846-134609955	406.7218106	0.040266456	0.136575461	0.087070336	0.767935189	0.997370867
chr4:70183386-70183882	174.4330571	0.04025738	0.158156865	0.064699323	0.799216974	0.997370867
chr4:91264546-91265113	1758.751294	0.040210257	0.153942866	0.068826202	0.793053557	0.997370867
chr15:54953135-54954488	1542.197238	0.040204918	0.152197493	0.070514591	0.790589005	0.997370867
chr17:80282458-80283127	95.97764612	0.040187047	0.174192009	0.05356138	0.816978184	0.997370867
chr10:94444921-94445656	384.5254166	0.040166053	0.138903985	0.082881837	0.773429367	0.997370867
chr6:124734862-124735461	308.7628187	0.04016235	0.147719696	0.07282748	0.787263599	0.997370867
chr3:127366311-127366665	169.43541	0.040109218	0.172258837	0.054671416	0.815125347	0.997370867
chr16:40788364-40789194	515.5596188	0.04010202	0.166507073	0.058367635	0.809094814	0.997370867
chr3:28612129-28613130	830.9907054	0.040086833	0.136880586	0.086394157	0.768812287	0.997370867
chrX:141841748-141842292	184.3862362	0.040051661	0.147754424	0.073578725	0.786195694	0.997370867
chr6:4557645-4558130	179.3850161	0.040047782	0.174867827	0.05304475	0.817847426	0.997370867
chr8:65128003-65128892	198.9970505	0.040030659	0.158129329	0.064968497	0.798808688	0.997370867
chr14:121554230-121554897	89.60451422	0.040029034	0.163990915	0.059351882	0.807523265	0.997370867
chr8:61365144-61365923	177.388546	0.039953105	0.151487092	0.069817196	0.791603128	0.997370867
chr8:110163660-110164219	104.9881139	0.03980001	0.16715141	0.057003354	0.811296535	0.997370867
chr3:67953102-67953587	178.4138814	0.039793752	0.158257554	0.063544323	0.800979234	0.997370867
chr8:105381692-105382057	215.3102135	0.03976708	0.155048244	0.065057038	0.798674587	0.997370867
chr3:32872596-32872907	122.8299624	0.03973758	0.143886295	0.076273924	0.782411859	0.997370867
chrX:92954539-92955261	229.7732216	0.03972516	0.141188584	0.079190211	0.778397825	0.997370867
chr4:40677142-40677480	82.05698573	0.039701086	0.159925958	0.062046702	0.803289808	0.997370867
chr6:124356375-124356564	70.46021361	0.039679503	0.163036407	0.059391735	0.807459924	0.997370867
chr19:32269454-32270068	77.02881533	0.039669799	0.173116039	0.052931346	0.818038827	0.997370867
chr4:32440059-32440988	112.771448	0.039653623	0.162463609	0.058968104	0.80813439	0.997370867
chr6:24663418-24663905	306.7477128	0.039519769	0.164568778	0.058438059	0.808981904	0.997370867
chr1:119764433-119765732	3505.760402	0.039482453	0.15545348	0.064419021	0.799643101	0.997370867
chr13:14844953-14845426	155.5250334	0.039467232	0.165710174	0.056938588	0.811401744	0.997370867
chr14:103916675-103917806	812.4244451	0.039461261	0.163405777	0.059026646	0.808041033	0.997370867
chr1:79740594-79740986	162.7760531	0.039460799	0.156106637	0.063875272	0.800472553	0.997370867
chr15:72672688-72673401	239.5996349	0.039444394	0.138252828	0.08033537	0.776843441	0.997370867
chr3:81980309-81980627	161.4636858	0.039389862	0.136495124	0.083174766	0.773040294	0.997370867
chr4:114678700-114679612	286.7376015	0.0393422	0.14861646	0.070474869	0.790646622	0.997370867
chr9:53309348-53309904	95.58209204	0.039340568	0.165781168	0.056130065	0.812720526	0.997370867
chr2:34794622-34795667	2658.450864	0.039278159	0.159917399	0.059464886	0.807343718	0.997370867
chr5:9590842-9591865	288.1351962	0.039271117	0.149556879	0.06920315	0.792500544	0.997370867
chrX:49661109-49661857	229.6683105	0.039224635	0.150682763	0.067340126	0.795249666	0.997370867
chrX:135768359-135769680	746.8673691	0.039203601	0.138072618	0.081218632	0.775652702	0.997370867
chr15:91948754-91950350	1679.862692	0.039160626	0.155443052	0.063041849	0.801751207	0.997370867
chr5:20507994-20509140	352.8406303	0.039132277	0.140159614	0.07794804	0.780097665	0.997370867
chr14:34666429-34667024	180.8334888	0.039130993	0.160780985	0.060009544	0.806480857	0.997370867
chr2:90305173-90305704	335.5939611	0.039031834	0.152275687	0.065249089	0.798384043	0.997370867
chr13:25104365-25104813	167.1992417	0.038793376	0.140901053	0.075655348	0.783273851	0.997370867
chr12:38628656-38629749	138.4787973	0.038789077	0.144183357	0.072749941	0.787374157	0.997370867
chr3:21548884-21549367	115.6537	0.038764644	0.159619943	0.058358363	0.809109684	0.997370867
chr13:107928287-107928750	102.5567295	0.038758503	0.153612522	0.063163275	0.801564356	0.997370867
chr5:150261169-150261705	145.6424154	0.038753751	0.164381657	0.054590673	0.815259448	0.997370867
chr11:23515761-23516238	146.4901125	0.038688344	0.162888102	0.056712408	0.811769665	0.997370867
chr11:46019358-46019856	128.6888181	0.038600842	0.139479897	0.076819041	0.781655346	0.997370867
chr1:43485952-43486284	109.7378312	0.038409274	0.158061852	0.059654719	0.807042505	0.997370867
chr14:14466029-14466185	114.2312667	0.038299819	0.157495922	0.059514815	0.807264445	0.997370867
chr1:158335046-158335668	129.9884285	0.038268568	0.163801199	0.054505742	0.815400618	0.997370867
chr3:100824212-100824544	81.74183146	0.038260361	0.166632871	0.053247743	0.817505357	0.997370867
chr10:39417016-39417409	263.2589205	0.038227559	0.135293136	0.079765957	0.77761483	0.997370867
chr10:92955553-92956130	141.7086005	0.03817146	0.147017012	0.066353363	0.796722217	0.997370867
chr8:65232656-65233077	90.51596197	0.038152693	0.155498713	0.060111964	0.806319064	0.997370867
chr2:151791043-151791676	137.6414198	0.038141528	0.150929001	0.064871436	0.798955809	0.997370867
chr3:121293816-121294309	235.679545	0.038096024	0.132356149	0.081928989	0.774700127	0.997370867
chr14:49410884-49411075	80.33432782	0.038038646	0.154156595	0.061176146	0.804646558	0.997370867
chr15:31315862-31316241	273.6725022	0.038011581	0.159276571	0.056395305	0.812286794	0.997370867
chr1:167087131-167087929	611.7819931	0.038007357	0.144169632	0.069202728	0.792501162	0.997370867
chr12:5169566-5170404	936.4400283	0.037976309	0.159863413	0.056862406	0.811525582	0.997370867
chr3:51467075-51467349	322.0782819	0.037961639	0.131633794	0.08308346	0.773161489	0.997370867
chr13:93096531-93097224	239.5694713	0.037950211	0.153277491	0.061340761	0.804389227	0.997370867
chr11:6604984-6605472	202.2344855	0.037900235	0.154256293	0.060449157	0.805787432	0.997370867
chr14:33093289-33093553	153.7954485	0.037897564	0.164415339	0.053290924	0.817432679	0.997370867
chr3:86757687-86758529	186.1624344	0.03783586	0.149439293	0.063828632	0.800543875	0.997370867
chr1:24406574-24407217	120.8772645	0.037810036	0.16273737	0.054165029	0.815968109	0.997370867
chr19:53008380-53008933	204.9802094	0.037797568	0.140534187	0.071469517	0.78920906	0.997370867
chr9:96640663-96641767	507.6858936	0.037760196	0.151453448	0.061650117	0.80390662	0.997370867
chr1:131453456-131453713	220.8291087	0.03766913	0.140539533	0.071292705	0.789463818	0.997370867
chr13:113401651-113402201	186.8099861	0.037659096	0.141907757	0.070588331	0.79048209	0.997370867
chr16:76119289-76119674	105.045115	0.037600717	0.158011157	0.057113707	0.811117413	0.997370867
chr4:95854969-95856038	3487.289352	0.037581478	0.149704554	0.063399132	0.801201963	0.997370867
chr3:79715900-79716763	326.0252206	0.037510976	0.152830575	0.060824342	0.805197746	0.997370867
chr4:102661814-102662235	136.7021577	0.037467082	0.147889576	0.064319396	0.799794793	0.997370867
chr3:122286484-122287353	190.2798287	0.037457013	0.130409567	0.083001468	0.773270382	0.997370867
chr2:21041980-21042663	319.9145194	0.037432228	0.139219634	0.072557223	0.787649217	0.997370867
chr16:55754042-55755496	2487.594842	0.037400231	0.132740803	0.079886886	0.777450758	0.997370867
chr6:93734308-93735093	662.5419285	0.037381132	0.140296364	0.070646348	0.790398012	0.997370867
chrX:13212988-13214154	1033.448345	0.037371462	0.133958742	0.078410358	0.779463315	0.997370867
chr14:40696981-40697601	227.3700516	0.037276808	0.130716037	0.081524155	0.775242451	0.997370867
chr10:74758570-74759158	454.4968495	0.037254552	0.139090143	0.072431387	0.78782903	0.997370867
chr6:81953060-81953558	201.3793626	0.03724033	0.145375437	0.065955268	0.7973196	0.997370867
chr6:34482843-34483493	183.1469016	0.037233964	0.140979632	0.069463476	0.792119565	0.997370867
chr14:79538049-79539360	1873.444823	0.037226262	0.155554104	0.056588587	0.811971408	0.997370867
chr15:68808882-68809553	348.5172011	0.03718455	0.138563858	0.072135912	0.788251907	0.997370867
chr3:108312845-108313475	394.976861	0.037173568	0.153222019	0.059051757	0.808001002	0.997370867
chr6:37220885-37221394	123.7598092	0.037158159	0.15626667	0.056505179	0.812107439	0.997370867
chr9:53973405-53974044	108.5047059	0.037120084	0.152608216	0.059050875	0.808002408	0.997370867
chr9:37441318-37443059	460.2473603	0.037001	0.149331814	0.060471766	0.805751843	0.997370867
chr11:35298294-35299039	256.2279634	0.036997151	0.152685855	0.057885644	0.809869526	0.997370867
chr1:158482242-158482607	119.8016188	0.036963954	0.153265424	0.058036462	0.809626748	0.997370867
chr3:19948512-19950018	2578.992674	0.036951941	0.159177138	0.054410412	0.815559211	0.997370867
chr19:29338886-29339820	1119.233361	0.0369049	0.133829886	0.075810007	0.783057978	0.997370867
chr9:98178477-98179666	1168.068132	0.036898072	0.137774963	0.070891268	0.790043489	0.997370867
chr16:16646759-16647542	366.7613449	0.03682918	0.146683887	0.063108607	0.801648455	0.997370867
chr1:23744536-23745049	168.4308927	0.036777701	0.148109825	0.061615521	0.803960526	0.997370867
chr6:51485879-51486871	250.5679362	0.036750746	0.134192216	0.074999646	0.784191726	0.997370867
chr1:59631143-59632462	298.4081519	0.036711619	0.136907903	0.072057104	0.788364853	0.997370867
chr3:55373255-55374083	471.2064187	0.036694305	0.136041988	0.072004471	0.788440321	0.997370867
chr15:92294581-92295679	528.9054881	0.036691301	0.158987568	0.052751546	0.818342732	0.997370867
chr1:120477548-120478236	171.6833181	0.036682674	0.147723699	0.061424657	0.804258218	0.997370867
chr15:53648514-53649104	146.9429287	0.036661435	0.154365819	0.056216106	0.81257971	0.997370867
chr8:129255066-129255924	139.4267213	0.036609297	0.158722761	0.053117901	0.817724077	0.997370867
chr3:136646660-136647544	245.1593682	0.036556367	0.141820669	0.066711885	0.796185851	0.997370867
chr1:38432549-38432979	145.9571356	0.036521004	0.142040418	0.066128697	0.797059116	0.997370867
chr13:104275973-104276469	206.7826398	0.036518345	0.146958605	0.062343222	0.802829994	0.997370867
chrX:133208376-133209301	851.4182634	0.036517748	0.130050847	0.079414084	0.778093001	0.997370867
chr1:95592808-95593380	377.2089777	0.03651677	0.142679195	0.066158508	0.797014378	0.997370867
chr18:82783311-82783696	204.5743917	0.036511792	0.147111707	0.060878979	0.805112034	0.997370867
chr11:113509468-113510720	734.0157154	0.036407339	0.135024326	0.072401205	0.787872183	0.997370867
chr7:74760420-74760884	177.9113974	0.036366241	0.132958099	0.0745097	0.78488039	0.997370867
chr1:40418007-40418367	130.1686979	0.03634534	0.148361649	0.05992389	0.806616277	0.997370867
chr16:91175918-91176673	121.8692075	0.036310825	0.152790554	0.056480648	0.812147467	0.997370867
chr15:58335038-58335697	128.3651385	0.036268383	0.155215045	0.054277816	0.815780044	0.997370867
chr18:56694885-56695945	1579.867695	0.03620424	0.125275217	0.083551766	0.772540649	0.997370867
chr12:99089967-99090682	309.5004912	0.03618928	0.140631276	0.066542358	0.79643928	0.997370867
chr13:21406122-21407161	887.2078918	0.036185737	0.122811744	0.087486799	0.767396819	0.997370867
chr6:71102082-71102612	156.7180872	0.036159626	0.154455876	0.055627271	0.813545697	0.997370867
chr17:74519361-74520640	132.5650705	0.036131492	0.148067977	0.059495036	0.807295845	0.997370867
chr15:8475498-8475705	115.1268411	0.036101504	0.144548921	0.062939929	0.801908191	0.997370867
chr10:14085821-14086641	556.1740759	0.035945912	0.149986541	0.057950131	0.809765677	0.997370867
chr15:27943630-27944261	292.5593853	0.035895058	0.136100376	0.069550075	0.791993	0.997370867
chr17:81289057-81290466	477.9684768	0.03585471	0.139399441	0.066414463	0.7966307	0.997370867
chr3:105373670-105374438	124.6355746	0.035847814	0.145117207	0.060973842	0.804963312	0.997370867
chrX:52672142-52673040	677.2508829	0.035843825	0.139577129	0.066322038	0.796769154	0.997370867
chr13:70791633-70792437	225.6166487	0.035843157	0.121708741	0.086529225	0.768636789	0.997370867
chr7:6732271-6732826	677.965204	0.035702331	0.121189279	0.086043322	0.769268839	0.997370867
chrX:84819476-84821111	2795.558681	0.035699173	0.129379332	0.076626455	0.781922286	0.997370867
chr6:90453893-90454717	212.1628925	0.035685099	0.135497376	0.069231292	0.792459322	0.997370867
chr12:98957456-98958326	141.4617107	0.035571097	0.144584458	0.06061404	0.805528045	0.997370867
chr3:107181098-107181460	184.3564174	0.035567396	0.14926407	0.056309626	0.812426781	0.997370867
chr11:23805323-23805927	208.6339458	0.035543385	0.128264352	0.076812837	0.78166394	0.997370867
chr9:77403731-77404448	160.60754	0.035521792	0.151896983	0.054196424	0.815915738	0.997370867
chr3:117370145-117370462	147.5706381	0.035467131	0.145416962	0.059484463	0.807312631	0.997370867
chr19:60862093-60863320	1358.094037	0.035414641	0.137830885	0.06591003	0.797387606	0.997370867
chr6:73130636-73131105	153.301943	0.035355782	0.139909848	0.063921588	0.800401755	0.997370867
chr6:91655767-91656564	310.7411831	0.035329304	0.14703092	0.057069615	0.811188959	0.997370867
chr3:116913841-116914542	266.4360832	0.035324008	0.148784455	0.056636772	0.811892872	0.997370867
chrX:139404572-139405179	172.1708336	0.035294198	0.126230355	0.077848807	0.780234089	0.997370867
chr18:12312226-12312653	103.2443643	0.035291283	0.144828155	0.059547429	0.807212682	0.997370867
chr8:115179525-115179954	168.8402767	0.035245351	0.146808222	0.057464117	0.810549854	0.997370867
chr1:42954259-42954714	197.6964648	0.035111891	0.136786228	0.066115755	0.797078542	0.997370867
chr16:55884661-55885260	583.2526015	0.035064556	0.119436041	0.086666622	0.768458415	0.997370867
chr12:36091698-36092890	2643.771202	0.034976189	0.124582495	0.079335614	0.778199793	0.997370867
chr16:78249162-78249597	157.4543025	0.034975283	0.145377297	0.058225764	0.809322492	0.997370867
chr1:160998150-160998727	554.2229014	0.034743462	0.13765219	0.063465914	0.801099483	0.997370867
chr11:6518650-6519920	483.9583905	0.034734452	0.125725479	0.075667085	0.783257459	0.997370867
chrX:74557513-74558574	1106.893015	0.034682849	0.12910349	0.072360515	0.787930376	0.997370867
chr6:100410138-100410759	159.971675	0.034593001	0.132482775	0.068513797	0.793513108	0.997370867
chr10:53404061-53405123	434.2127918	0.034578244	0.14252787	0.058590113	0.808738363	0.997370867
chr4:101373586-101374369	207.2080022	0.034575448	0.139977452	0.061078154	0.804799918	0.997370867
chr18:16939798-16940385	461.3786979	0.034547776	0.122475283	0.080464672	0.776668687	0.997370867
chr3:9028954-9029403	145.9886435	0.034517409	0.131249244	0.068851485	0.793016415	0.997370867
chr6:129520247-129521530	518.3136736	0.034414521	0.124483596	0.076287968	0.782392333	0.997370867
chr9:14434568-14435282	216.9877961	0.034367571	0.142611135	0.057995421	0.809692779	0.997370867
chr10:93429880-93430489	448.7000372	0.034339866	0.127567588	0.071804025	0.788728007	0.997370867
chr10:49658752-49659852	891.852055	0.03431738	0.141316156	0.059510943	0.807270592	0.997370867
chr3:144295102-144295782	183.1485423	0.034315689	0.138265977	0.061329098	0.804407447	0.997370867
chr8:41414869-41415281	191.9202805	0.03429591	0.14776008	0.054088384	0.816096027	0.997370867
chr10:19948992-19949476	222.4266152	0.034293079	0.146907671	0.054705163	0.81506933	0.997370867
chr5:64202138-64203236	462.4549178	0.03428414	0.137297075	0.06216091	0.803112567	0.997370867
chr13:12174139-12175220	169.6013968	0.034189434	0.138309134	0.061369622	0.804344148	0.997370867
chr3:41535037-41535745	420.8366968	0.034182333	0.141946354	0.058223605	0.80932596	0.997370867
chr3:117153336-117154660	1244.369904	0.034134001	0.120552291	0.080174118	0.77706159	0.997370867
chr10:120774058-120774587	163.879646	0.034051442	0.143982586	0.055745802	0.813350815	0.997370867
chr9:22725652-22726822	300.5674479	0.034049958	0.132376229	0.065657815	0.797767215	0.997370867
chr14:52121844-52122926	1866.482667	0.034004059	0.123982272	0.075296388	0.783775804	0.997370867
chrX:7241113-7242888	1090.265987	0.033784453	0.116705386	0.083496035	0.772614433	0.997370867
chr8:68270298-68271319	768.9404742	0.033547711	0.130987762	0.065887063	0.797422141	0.997370867
chr3:90617095-90617821	300.1582456	0.033409095	0.117378629	0.080845421	0.776154975	0.997370867
chr10:74756677-74757293	416.6026968	0.033265625	0.112663186	0.086861205	0.768206064	0.997370867
chr1:194620961-194621655	228.0132634	0.033262517	0.138311914	0.058348635	0.809125288	0.997370867
chr3:36529112-36530638	2214.932815	0.033236462	0.1250081	0.070705231	0.79031272	0.997370867
chr2:65245234-65246034	391.5237633	0.033196099	0.123518181	0.07283606	0.787251368	0.997370867
chr8:65230977-65231638	128.751797	0.033149856	0.143087037	0.053588956	0.816931913	0.997370867
chr7:67498748-67499716	265.4245628	0.033074414	0.134556878	0.06068108	0.805422686	0.997370867
chr19:47442196-47443063	165.637464	0.033034095	0.141403246	0.055034133	0.814524218	0.997370867
chrX:109857727-109859199	1647.504037	0.033008083	0.133492439	0.061494766	0.804148812	0.997370867
chr12:49424159-49424401	197.0484972	0.032933519	0.128336954	0.065968188	0.797300182	0.997370867
chr19:38042530-38043821	1992.069341	0.032623954	0.125362132	0.067678071	0.794747999	0.997370867
chr13:111104687-111105417	388.5114357	0.032498756	0.129744029	0.062577337	0.802467772	0.997370867
chr3:55281129-55281557	409.5857671	0.032471196	0.135890323	0.056798204	0.811630011	0.997370867
chr3:122299926-122300658	380.8709752	0.032412409	0.13390809	0.058879792	0.808275315	0.997370867
chr3:79793776-79795010	421.0048381	0.032283618	0.138627312	0.053692195	0.816758788	0.997370867
chr2:126607695-126608422	388.0129532	0.031895209	0.115540543	0.076260937	0.782429918	0.997370867
chr19:11942281-11944021	3974.798076	0.031544099	0.123445406	0.065403646	0.798150552	0.997370867
chr15:28181671-28182406	353.9035656	0.031537675	0.123269347	0.065679761	0.797734153	0.997370867
chr3:10039290-10040021	302.2809866	0.031378923	0.126979737	0.061406809	0.804286081	0.997370867
chr14:121409103-121409914	382.4794532	0.031308734	0.132347087	0.055925953	0.813055037	0.997370867
chr10:29023983-29024713	791.9891418	0.03128113	0.13599819	0.053479588	0.817115507	0.997370867
chr13:21592222-21593185	1073.350245	0.031188429	0.133560882	0.054964267	0.814639844	0.997370867
chr13:73653603-73654242	219.2068469	0.031006011	0.126575275	0.060319585	0.805991534	0.997370867
chrX:70258273-70259338	1115.398307	0.030990497	0.131210226	0.056169985	0.812655178	0.997370867
chrX:20816373-20817536	1373.849255	0.030915036	0.108767011	0.080924634	0.776048264	0.997370867
chr15:44650261-44651753	1810.9102	0.030876515	0.130015181	0.056732652	0.811736703	0.997370867
chr4:59437879-59438866	894.9394586	0.030827484	0.132552563	0.053684732	0.816771297	0.997370867
chrX:52717960-52719290	745.9880371	0.030772541	0.111766229	0.075297602	0.783774105	0.997370867
chr3:84135603-84136164	253.9051115	0.030745165	0.13286333	0.05303873	0.817857581	0.997370867
chr9:90008275-90008712	251.1055402	0.030636618	0.13247023	0.05324046	0.817517618	0.997370867
chr19:60849400-60850169	991.4189459	0.030232595	0.110887247	0.074147506	0.785391052	0.997370867
chr13:62800595-62801544	663.5405301	0.029730818	0.10849008	0.075236473	0.783859711	0.997370867
chr16:72459716-72461095	1973.382248	0.029553046	0.126668291	0.054484142	0.815436539	0.997370867
chr18:55034873-55035937	961.5873459	0.0292681	0.105532105	0.077415096	0.780831443	0.997370867
chr3:51823233-51823990	473.2389439	0.027979875	0.11361274	0.060878765	0.80511237	0.997370867
chr2:58247004-58248571	1193.019169	0.027936854	0.109491568	0.065111133	0.798592702	0.997370867
chr3:79051946-79053516	896.1573222	0.027787097	0.098510453	0.079431841	0.778068844	0.997370867
chr1:194699149-194699841	761.7125353	0.02770933	0.115635439	0.057279266	0.810849029	0.997370867
chr6:112174398-112174914	409.6891772	0.027427409	0.114311638	0.057537397	0.810431394	0.997370867
chr17:18057722-18059174	1955.590444	0.026889763	0.108351127	0.061296701	0.804458067	0.997370867
chr16:64925210-64926474	525.1019507	0.026823539	0.111960172	0.05779642	0.81001331	0.997370867
chr19:42767665-42768890	1307.993373	0.02677242	0.105558714	0.064295221	0.799831621	0.997370867
chrX:40490028-40491193	441.4035523	0.026660542	0.106535931	0.062884849	0.801993083	0.997370867
chr16:23800907-23801752	595.3611683	0.02493351	0.096260276	0.067108964	0.795593593	0.997370867
chr9:124044332-124045447	921.2696285	0.024440003	0.098962438	0.061348344	0.804377382	0.997370867
chr9:8133628-8134854	1633.025675	0.023178953	0.097764163	0.056337445	0.812381317	0.997370867
chr11:30421214-30422646	1233.569795	-0.023471379	0.086616917	0.073092982	0.786885512	0.997370867
chr10:63923698-63924779	527.1978964	-0.02436662	0.101357407	0.057493819	0.81050183	0.997370867
chr18:58341664-58344008	994.2856218	-0.02538776	0.106508798	0.057005862	0.811292461	0.997370867
chr6:103487726-103489557	1678.403044	-0.026578144	0.114187187	0.054503671	0.815404062	0.997370867
chr11:48746119-48746562	527.9033601	-0.027686885	0.104545437	0.070450664	0.790681741	0.997370867
chr18:42527334-42528935	331.2001489	-0.028586114	0.118257399	0.058634512	0.808667313	0.997370867
chr4:63225420-63226260	367.4719557	-0.028908286	0.111744422	0.06690039	0.795904455	0.997370867
chr16:50200867-50202502	796.1642998	-0.029992177	0.123081258	0.059568702	0.807178928	0.997370867
chrX:151426750-151427676	330.5767798	-0.030245672	0.120250218	0.06265724	0.802344312	0.997370867
chr9:90108062-90109058	357.7326753	-0.030350429	0.124192326	0.059675979	0.807008804	0.997370867
chr2:96415934-96416618	354.4215205	-0.030365027	0.118894047	0.065166296	0.79850924	0.997370867
chr11:20493832-20494080	189.1692123	-0.030438039	0.123505108	0.060411144	0.805847287	0.997370867
chr18:66424052-66425346	885.6735838	-0.031179336	0.123138324	0.063919082	0.800405585	0.997370867
chr19:48194401-48195267	480.851603	-0.031658713	0.124712287	0.0640115	0.800264396	0.997370867
chr13:67569040-67569929	294.2939839	-0.031838909	0.122447175	0.067685536	0.794736933	0.997370867
chr18:60865264-60865750	179.9334211	-0.031907953	0.136475113	0.054447905	0.815496819	0.997370867
chr3:129384255-129385172	596.317244	-0.032138352	0.137633524	0.054695911	0.815084686	0.997370867
chr3:9815748-9816926	753.44224	-0.032403227	0.140893767	0.053136839	0.817692159	0.997370867
chr10:70355478-70357197	861.7518804	-0.032535834	0.132313613	0.059999183	0.806497232	0.997370867
chr18:60761328-60761891	638.4820262	-0.032586666	0.137155351	0.056408957	0.812264499	0.997370867
chr3:27243996-27244450	296.1801715	-0.032612835	0.138887255	0.055059774	0.814481802	0.997370867
chr11:52427073-52428211	330.1916225	-0.032640167	0.140930096	0.053270603	0.817466877	0.997370867
chr10:68376934-68377935	323.3328289	-0.032931416	0.126023039	0.068763403	0.793145845	0.997370867
chr4:32305143-32305595	236.4055562	-0.033056829	0.13964075	0.055694062	0.813435856	0.997370867
chr15:53174100-53174900	270.7265219	-0.033078583	0.125207273	0.069234331	0.792454872	0.997370867
chr18:12915535-12916521	173.1477657	-0.0330993	0.137452895	0.057568436	0.810381242	0.997370867
chr1:165268218-165269618	149.9120045	-0.033313232	0.132787944	0.062687526	0.802297538	0.997370867
chr2:170608932-170609696	305.3330105	-0.033328442	0.12685268	0.068629807	0.793342326	0.997370867
chr15:71599415-71600355	1217.168084	-0.033511742	0.133004457	0.063186442	0.801528728	0.997370867
chr14:14468119-14468947	430.627182	-0.033590315	0.131662739	0.065482735	0.798031186	0.997370867
chr18:21265762-21266285	393.0801681	-0.033689905	0.144378849	0.054846659	0.814834655	0.997370867
chr2:61284449-61285260	319.9519819	-0.03369103	0.142691104	0.056004409	0.812926383	0.997370867
chr14:47604920-47605460	273.092611	-0.033710798	0.128317931	0.069452215	0.792136031	0.997370867
chr1:13259372-13259684	186.5455288	-0.033718339	0.136149395	0.061568248	0.804034213	0.997370867
chr18:77392327-77393044	334.6022082	-0.033744962	0.131353871	0.066142531	0.797038353	0.997370867
chr16:89882369-89883666	768.8207977	-0.033838231	0.116665043	0.084711255	0.771011566	0.997370867
chr17:17224794-17225939	1094.942873	-0.033907429	0.122849595	0.076058037	0.782712272	0.997370867
chr5:90736659-90737461	529.8677578	-0.033918997	0.130460763	0.067969667	0.794316209	0.997370867
chr15:44977427-44979607	2097.147585	-0.034096916	0.121920791	0.078551416	0.77927017	0.997370867
chr3:55663175-55663644	118.8642635	-0.034120723	0.141226225	0.058896212	0.808249105	0.997370867
chr8:114931710-114932977	582.3830197	-0.034188852	0.124016266	0.075519498	0.783463665	0.997370867
chr13:75945507-75946389	829.312131	-0.034263007	0.134792977	0.065077321	0.79864388	0.997370867
chr6:37395828-37396998	1225.343131	-0.034366455	0.123851872	0.076924371	0.781509504	0.997370867
chrX:98507500-98508067	206.3744852	-0.034422208	0.147296919	0.054098305	0.816079465	0.997370867
chr18:82982409-82983169	203.0584768	-0.034454211	0.142456895	0.057819759	0.809975688	0.997370867
chr14:103706268-103706759	207.0779569	-0.034495698	0.127573107	0.072757577	0.787363266	0.997370867
chr5:88731096-88731506	1174.393277	-0.034564739	0.146668821	0.055911851	0.813078172	0.997370867
chr1:58151910-58152442	231.0617497	-0.034815563	0.140012136	0.062148461	0.803131879	0.997370867
chr11:23207278-23207689	518.5675389	-0.034871996	0.132239963	0.069215975	0.792481758	0.997370867
chr19:52964087-52964687	199.3870631	-0.035238724	0.138101818	0.065532502	0.797956113	0.997370867
chr18:25255212-25255518	125.2469704	-0.035281381	0.146020012	0.058131981	0.809473159	0.997370867
chr14:11308360-11309080	824.5985746	-0.03538058	0.137389543	0.066587513	0.796371743	0.997370867
chr18:82487943-82488554	309.2267448	-0.035460621	0.148809199	0.056024125	0.812894067	0.997370867
chr3:97949761-97950917	577.7627824	-0.03550087	0.140917069	0.06277393	0.802164161	0.997370867
chr8:66070376-66071597	1147.622666	-0.035632894	0.125243351	0.081278395	0.775572387	0.997370867
chr15:3612425-3613156	1686.83599	-0.035814286	0.128061769	0.078223879	0.779718941	0.997370867
chr13:112395748-112396370	208.8099932	-0.035833914	0.145195746	0.060213097	0.806159449	0.997370867
chr7:84328530-84328884	241.6107408	-0.035885617	0.155541041	0.053232339	0.817531289	0.997370867
chrX:110372110-110373665	1641.43107	-0.035942697	0.151518313	0.056740615	0.811723739	0.997370867
chr6:18029676-18030873	742.9356653	-0.035945123	0.137397929	0.068025942	0.794232992	0.997370867
chr14:76199633-76200387	327.0299035	-0.036213832	0.152502926	0.055918786	0.813066795	0.997370867
chr2:136677516-136678075	113.5830626	-0.036266354	0.155287847	0.054004997	0.816235308	0.997370867
chrX:73923750-73923993	106.4760281	-0.036267091	0.154666873	0.055121795	0.814379249	0.997370867
chr1:168503986-168504956	276.9499828	-0.036282734	0.151790785	0.056897814	0.811468012	0.997370867
chr1:39102355-39103509	224.3027656	-0.036441974	0.153738415	0.05636106	0.812342732	0.997370867
chr3:52882105-52883015	320.4580447	-0.036537356	0.132255464	0.075600899	0.783349907	0.997370867
chr18:45064186-45064961	220.2717824	-0.036714401	0.126114571	0.084662783	0.77107526	0.997370867
chr13:109958653-109959748	1415.601851	-0.036802173	0.134307046	0.075444459	0.783568592	0.997370867
chr15:54882457-54883541	374.9368307	-0.036936522	0.130344441	0.080750666	0.776282698	0.997370867
chrX:47755582-47756128	103.1259257	-0.036983822	0.146164404	0.063926381	0.800394431	0.997370867
chr14:118047569-118048118	279.0085754	-0.037044025	0.152560175	0.058803075	0.80839783	0.997370867
chr3:84127749-84128520	598.4956254	-0.037091603	0.135924914	0.074287111	0.785194062	0.997370867
chr9:101378859-101379702	161.009253	-0.037113988	0.153345262	0.058988075	0.808102537	0.997370867
chr13:3943237-3943976	1033.753285	-0.037231694	0.146063124	0.065004725	0.798753807	0.997370867
chr8:41494237-41495218	756.492747	-0.037303018	0.142149151	0.068243187	0.793912083	0.997370867
chr13:16191152-16191369	170.3796238	-0.037306325	0.161325722	0.053023096	0.817883956	0.997370867
chr10:121525541-121526118	291.7052779	-0.037310101	0.153759645	0.05860415	0.808715897	0.997370867
chr5:67954727-67955127	153.1886077	-0.037374759	0.151936347	0.060604679	0.805542761	0.997370867
chr13:107983851-107984389	181.5904602	-0.037463161	0.141281269	0.070051586	0.791261685	0.997370867
chr1:60862127-60862559	115.217517	-0.037465819	0.154319399	0.058754682	0.808475153	0.997370867
chr19:27196203-27196698	392.1858885	-0.037466902	0.137112282	0.073555418	0.786228736	0.997370867
chr12:12734327-12734781	209.2133031	-0.037507941	0.143232011	0.068557981	0.793448045	0.997370867
chr3:126887034-126888029	327.4479438	-0.037534272	0.128035118	0.085837301	0.769537413	0.997370867
chr1:84154680-84155176	102.9248613	-0.037607092	0.14769416	0.06501749	0.798734472	0.997370867
chr12:12073794-12074482	190.0918282	-0.037623438	0.149836487	0.06326446	0.801408798	0.997370867
chr6:18424878-18425328	118.2062051	-0.037628545	0.160407212	0.05561823	0.813560572	0.997370867
chr8:67891934-67892873	285.6112486	-0.037717782	0.129326378	0.08558842	0.769862325	0.997370867
chr3:157984155-157984682	198.5489182	-0.037719026	0.15589252	0.05887956	0.808275686	0.997370867
chr13:36203360-36204242	256.6759793	-0.037806771	0.138746989	0.074955343	0.784253898	0.997370867
chr1:72617492-72618279	525.5487845	-0.037807244	0.139265247	0.073990768	0.785612453	0.997370867
chr4:32826789-32827358	111.4764682	-0.037871632	0.156045063	0.058422408	0.80900699	0.997370867
chr6:122802897-122803839	858.167803	-0.037873036	0.128383863	0.087570858	0.767288323	0.997370867
chr6:145020766-145021949	629.1154182	-0.037891214	0.135014874	0.078705032	0.779060042	0.997370867
chr6:51247329-51248468	643.2658078	-0.037910422	0.159065798	0.055893255	0.813108684	0.997370867
chr6:65546795-65547154	142.8302339	-0.037935277	0.165125216	0.053527932	0.817034328	0.997370867
chr1:131617609-131618655	138.1432563	-0.038013473	0.150864856	0.062972991	0.801857252	0.997370867
chr6:122781395-122781686	119.050806	-0.038092021	0.160517505	0.057130796	0.811089692	0.997370867
chr6:4993765-4994397	101.4925994	-0.038184453	0.146948821	0.067437063	0.79510563	0.997370867
chr16:90119745-90120314	216.7190575	-0.038187032	0.140697524	0.073061326	0.786930552	0.997370867
chr6:112184284-112184551	111.0201976	-0.038205081	0.159896412	0.057147376	0.8110628	0.997370867
chr12:31935924-31936710	378.9393223	-0.038231003	0.136244537	0.079176259	0.778416838	0.997370867
chr10:118901103-118901683	188.0034619	-0.038335833	0.155711295	0.060220062	0.806148461	0.997370867
chr6:108284644-108285070	203.2039747	-0.038444473	0.134092546	0.082236018	0.77428979	0.997370867
chr12:29873863-29874412	108.6257554	-0.038605232	0.167701699	0.052855432	0.818167073	0.997370867
chr18:65736617-65736923	77.19238187	-0.038696267	0.164733782	0.05580297	0.8132569	0.997370867
chr15:30424466-30424862	121.4180649	-0.038719987	0.161039655	0.0574254	0.810612474	0.997370867
chr10:98866671-98866994	111.5929288	-0.038790675	0.158259182	0.059789839	0.806828417	0.997370867
chr15:5223451-5224518	315.2325612	-0.038793461	0.140602829	0.076240869	0.782457826	0.997370867
chr6:139566208-139566669	142.5231198	-0.038820219	0.138946897	0.078372387	0.779515338	0.997370867
chr2:148422394-148422783	125.0496335	-0.038860293	0.159912042	0.059412203	0.807427401	0.997370867
chr14:124417543-124418221	107.2673301	-0.038874399	0.156904503	0.061385058	0.804320043	0.997370867
chr9:102280520-102281346	225.8592509	-0.038898836	0.158057602	0.05946805	0.807338693	0.997370867
chr15:86371506-86372021	149.3374859	-0.038936646	0.15262569	0.064724351	0.799178973	0.997370867
chr14:87805247-87806442	1205.667396	-0.039141576	0.164636857	0.056665466	0.811846121	0.997370867
chr8:48943123-48943857	159.1001387	-0.039145588	0.16035772	0.058711241	0.808544594	0.997370867
chr8:107027389-107027978	220.3410065	-0.039215719	0.165618844	0.055653203	0.813503043	0.997370867
chr19:23870039-23871103	407.6935796	-0.039227299	0.149140513	0.06819582	0.793982006	0.997370867
chr3:36263870-36265025	469.9072514	-0.03922765	0.153640759	0.065877398	0.797436677	0.997370867
chr3:136075024-136076089	230.7206835	-0.039288808	0.145987994	0.072090001	0.788317698	0.997370867
chr3:20563407-20563737	174.6783623	-0.039338356	0.168061787	0.055394022	0.813929837	0.997370867
chr12:53193229-53193858	328.418935	-0.039370344	0.157291511	0.06296886	0.801863615	0.997370867
chr10:85888467-85889312	159.9736173	-0.039384828	0.165818967	0.054828804	0.81486425	0.997370867
chr3:100675367-100676041	195.2795515	-0.039435854	0.141251903	0.077954283	0.780089085	0.997370867
chr2:134487221-134487426	108.4482462	-0.039477454	0.163982336	0.058095024	0.809532568	0.997370867
chr6:50390957-50391999	198.1583419	-0.039482077	0.160851611	0.060453274	0.805780951	0.997370867
chr2:52448464-52448904	527.5856912	-0.039543407	0.1696958	0.054497957	0.815413563	0.997370867
chr3:68624566-68624980	105.7270936	-0.039552023	0.156186884	0.064405793	0.799663234	0.997370867
chr19:30134409-30135046	194.0506697	-0.039561932	0.163040303	0.059004824	0.808075826	0.997370867
chr2:73426671-73427696	767.2058585	-0.03960911	0.168936349	0.054358579	0.815645502	0.997370867
chr18:42726294-42726523	91.0105956	-0.039629698	0.172102702	0.053851367	0.816492209	0.997370867
chr5:49528161-49528671	89.50662146	-0.039646953	0.166486261	0.056062616	0.812830994	0.997370867
chr13:91140967-91142179	653.6583359	-0.039648768	0.146516036	0.073051116	0.786945082	0.997370867
chr1:96799126-96800408	1078.888892	-0.03972987	0.154750733	0.066378401	0.796684709	0.997370867
chr16:90755251-90756032	175.5631134	-0.039870027	0.158190603	0.063981933	0.800309554	0.997370867
chr15:39254861-39255568	197.3252366	-0.039920579	0.166193671	0.057723646	0.810130673	0.997370867
chr13:34759229-34760241	321.3549599	-0.039930671	0.169160102	0.05499828	0.814583544	0.997370867
chr12:83458309-83459440	410.2097425	-0.039957547	0.170528419	0.05396625	0.816300064	0.997370867
chr15:59522745-59522886	126.253089	-0.039988185	0.163662075	0.059878466	0.806688134	0.997370867
chr5:77146124-77146642	168.0664839	-0.039988578	0.145248817	0.075334423	0.783722557	0.997370867
chr6:59000943-59001831	1503.301735	-0.040099955	0.145502873	0.076453896	0.782161774	0.997370867
chr6:6914874-6915561	126.8943412	-0.04013921	0.170852701	0.055700277	0.813425639	0.997370867
chrX:100428019-100428807	216.7254955	-0.040382734	0.160585348	0.062406467	0.802732071	0.997370867
chr7:114234765-114235732	188.0257477	-0.040424067	0.14149371	0.081664726	0.775053974	0.997370867
chr16:87304257-87304910	427.0515214	-0.040446201	0.169126463	0.057576734	0.810367836	0.997370867
chr6:121486645-121487714	129.4479809	-0.040481058	0.17206403	0.055556015	0.813662959	0.997370867
chr5:52990302-52990543	102.9281215	-0.040482985	0.163616761	0.060365604	0.80591902	0.997370867
chr12:31629027-31629582	248.8581344	-0.040483381	0.163196447	0.06189808	0.803520714	0.997370867
chr16:50619582-50620262	239.4319253	-0.040552038	0.170280323	0.057276512	0.810853491	0.997370867
chr2:60248500-60248870	120.1393176	-0.040644813	0.148514031	0.075214746	0.783890147	0.997370867
chr17:55761586-55761893	63.28455073	-0.040669967	0.176214673	0.053705484	0.816736515	0.997370867
chr4:54949711-54949873	136.6598278	-0.040674359	0.162593537	0.06227407	0.802937124	0.997370867
chr1:55794884-55795195	86.19194948	-0.04069846	0.175597891	0.052840125	0.818192944	0.997370867
chr13:113751614-113751821	346.2928989	-0.040699466	0.154837763	0.069140508	0.792592334	0.997370867
chr19:38003781-38004540	273.2598661	-0.040704851	0.157593824	0.067199285	0.795459137	0.997370867
chr18:66992752-66993927	381.0447307	-0.040706718	0.151907164	0.072350811	0.787944257	0.997370867
chr15:58818103-58818357	108.5676059	-0.040715829	0.154152031	0.069610714	0.791904426	0.997370867
chr19:15942208-15943000	175.7825164	-0.040728433	0.154909624	0.067999487	0.794272108	0.997370867
chr13:63477998-63478644	157.9956279	-0.040778129	0.155769071	0.068686005	0.79325965	0.997370867
chr8:48964189-48965199	348.4485623	-0.040868373	0.150333544	0.074328928	0.785135095	0.997370867
chr6:92526112-92526612	102.4986578	-0.040960606	0.16494694	0.061446219	0.804224563	0.997370867
chr18:23994952-23995351	122.6302782	-0.040991284	0.161622939	0.063424175	0.801163527	0.997370867
chr3:25861625-25862102	234.2105619	-0.041011102	0.152098297	0.071883616	0.788613724	0.997370867
chr1:135621650-135622355	138.4522253	-0.041035992	0.169316629	0.057631455	0.810279462	0.997370867
chr6:28561277-28561960	153.1632874	-0.041050221	0.155079848	0.06950566	0.792057903	0.997370867
chr1:76467849-76468286	112.7928688	-0.041065021	0.161570574	0.063566103	0.800945846	0.997370867
chr3:142946280-142947394	309.9596639	-0.041116922	0.154752418	0.069210595	0.792489639	0.997370867
chr1:83723841-83724088	108.6873941	-0.041123025	0.15210597	0.073118372	0.786849394	0.997370867
chr13:20456068-20456560	142.6478616	-0.041125281	0.148117127	0.076638642	0.781905384	0.997370867
chr1:43152023-43152483	157.4364648	-0.041169537	0.144615054	0.081911843	0.774723067	0.997370867
chr1:10235153-10235728	110.2950761	-0.041271764	0.166601791	0.061230299	0.804561865	0.997370867
chr10:67319234-67319606	144.9399947	-0.041305694	0.169892032	0.059351593	0.807523725	0.997370867
chr8:46746748-46747295	204.3663256	-0.041369761	0.179524677	0.052973402	0.81796782	0.997370867
chr11:29689628-29690068	74.43080206	-0.041379565	0.176002227	0.055202143	0.814246484	0.997370867
chr5:88858823-88859384	135.4322412	-0.041403088	0.168311169	0.061405634	0.804287915	0.997370867
chr2:58374280-58374970	171.4287832	-0.041438404	0.14263054	0.08469906	0.771027588	0.997370867
chr3:58543695-58544831	590.8795901	-0.041453799	0.148837368	0.077982166	0.780050771	0.997370867
chr15:57564923-57565228	103.0403267	-0.041489944	0.169537661	0.059995311	0.806503352	0.997370867
chr1:192784216-192784697	99.51735971	-0.04151285	0.168385495	0.059788883	0.806829931	0.997370867
chr15:50733540-50733856	160.1340351	-0.041524171	0.140515155	0.08762945	0.767212732	0.997370867
chr6:37275983-37276266	116.754701	-0.04157863	0.169078114	0.059361465	0.807508032	0.997370867
chr3:153413252-153413674	64.91494268	-0.041620763	0.178001162	0.055206438	0.814239389	0.997370867
chr13:29598440-29599167	216.0387166	-0.041633525	0.147203289	0.08057882	0.776514539	0.997370867
chr9:73890263-73890544	102.0685841	-0.041648356	0.150656558	0.076478897	0.782127059	0.997370867
chr6:46937948-46938654	278.8997326	-0.041667425	0.163374811	0.065693077	0.797714096	0.997370867
chr12:27378270-27378814	84.9508063	-0.041692143	0.170929155	0.059635817	0.807072475	0.997370867
chr17:72272683-72273159	146.9433217	-0.041745171	0.168562167	0.061843541	0.803605523	0.997370867
chr12:26454961-26455748	254.9362204	-0.041745475	0.176060676	0.056160823	0.812670174	0.997370867
chr5:70999310-70999974	860.8890712	-0.041798131	0.182735368	0.05280679	0.818249298	0.997370867
chr4:105082600-105083301	183.1098866	-0.041827496	0.151617298	0.076341453	0.782317986	0.997370867
chr13:102780724-102781227	84.17708031	-0.041830207	0.165977206	0.063782947	0.800613762	0.997370867
chr14:76704228-76704664	130.2269709	-0.041850649	0.169274628	0.060554841	0.805621131	0.997370867
chr5:19121785-19122338	247.9946241	-0.041872021	0.162344095	0.067139198	0.795548573	0.997370867
chr2:68266037-68266874	265.8795104	-0.041886784	0.178002418	0.056084221	0.812795602	0.997370867
chr5:100517698-100518212	87.22172747	-0.042000246	0.16792423	0.061710257	0.803812948	0.997370867
chrX:40491302-40491408	67.21941069	-0.042013862	0.181530185	0.053844995	0.816502874	0.997370867
chr3:124068530-124068926	168.2680968	-0.042050385	0.176043648	0.0576959	0.810175439	0.997370867
chr3:108787923-108788864	487.0587433	-0.0421518	0.163553011	0.066712691	0.796184647	0.997370867
chr12:73826035-73826942	368.8066177	-0.042217739	0.169847428	0.060330938	0.805973642	0.997370867
chr5:88803028-88803463	122.8692429	-0.042236642	0.152219428	0.07696614	0.781451698	0.997370867
chr18:46598115-46599021	320.9481122	-0.042247886	0.150451466	0.076999017	0.781406211	0.997370867
chr11:90279978-90281202	827.3207851	-0.042267779	0.144346034	0.084837584	0.770845655	0.997370867
chr8:75946920-75947225	181.9447787	-0.042284834	0.173641551	0.058317844	0.809174686	0.997370867
chr3:83872460-83873279	114.6535764	-0.04237166	0.171378495	0.061932091	0.803467848	0.997370867
chrX:142451345-142451637	127.0354751	-0.042396025	0.162722329	0.06829431	0.793836645	0.997370867
chr1:22748241-22748953	135.8723996	-0.042406406	0.152868436	0.077170181	0.781169566	0.997370867
chr1:152387029-152387300	77.76020315	-0.042430825	0.182557289	0.053806881	0.816566672	0.997370867
chr10:126785220-126785981	91.63820023	-0.04246185	0.168068195	0.064518513	0.799491736	0.997370867
chr8:92296545-92297031	85.5559758	-0.042497165	0.166102554	0.065197839	0.798461531	0.997370867
chr6:37040299-37040860	90.97353272	-0.042525872	0.170704784	0.061981252	0.803391457	0.997370867
chr4:68683996-68684816	687.5803549	-0.042592647	0.15228156	0.07812193	0.779858831	0.997370867
chr19:32147268-32147834	155.1226167	-0.042628283	0.177187625	0.057500155	0.810491587	0.997370867
chr1:126945515-126945882	115.4873216	-0.04263614	0.154669452	0.076478337	0.782127835	0.997370867
chr19:16027287-16028542	361.2612339	-0.042646127	0.173581506	0.059368018	0.807497617	0.997370867
chr18:12992899-12993491	214.5823973	-0.04270571	0.163223272	0.067075151	0.795643953	0.997370867
chr11:32403398-32403763	143.3675368	-0.042707626	0.147115636	0.084204699	0.771678185	0.997370867
chr3:69661268-69661762	165.2914982	-0.042732692	0.17773639	0.058258647	0.809269695	0.997370867
chr6:89531063-89531351	73.98924464	-0.042798415	0.178077236	0.057498158	0.810494815	0.997370867
chr19:53796378-53797032	214.5692265	-0.042841786	0.181647183	0.056299875	0.81244272	0.997370867
chr4:32414930-32415303	65.70703085	-0.042858007	0.172029549	0.062247305	0.802978606	0.997370867
chr6:55694170-55694666	137.1743356	-0.04287476	0.166866476	0.066911203	0.795888327	0.997370867
chr2:134323694-134324099	121.3875406	-0.04292085	0.182463649	0.056242832	0.812535993	0.997370867
chr5:44147682-44148077	83.19359656	-0.042952537	0.183730485	0.054150419	0.815992485	0.997370867
chr18:72483236-72483320	79.42666336	-0.043007528	0.182826528	0.055199156	0.814251417	0.997370867
chr9:103011571-103012145	170.438897	-0.043008091	0.165649234	0.067263799	0.795363157	0.997370867
chr19:21449429-21450355	997.2666437	-0.043059326	0.151874427	0.080607312	0.776476082	0.997370867
chr6:118654616-118655392	133.2608878	-0.043078658	0.1694932	0.063784312	0.800611673	0.997370867
chr12:102697614-102698171	133.929909	-0.043100401	0.182018526	0.055194859	0.814258516	0.997370867
chr1:137856333-137856619	73.80257132	-0.043140947	0.171724339	0.063460647	0.801107563	0.997370867
chr16:85473891-85474768	217.5991635	-0.043165936	0.167488134	0.067211423	0.795441075	0.997370867
chrX:102524920-102526050	359.9570257	-0.043185477	0.174058153	0.061427605	0.804253616	0.997370867
chr4:57250730-57251109	89.88071247	-0.043192866	0.170946435	0.063792611	0.800598976	0.997370867
chr2:59123966-59124387	103.7067669	-0.043213717	0.157454918	0.075085525	0.784071265	0.997370867
chr13:75002140-75002910	286.1488005	-0.04326767	0.184405595	0.05562146	0.813555257	0.997370867
chr3:106949140-106949381	85.86240339	-0.043286624	0.171542032	0.06433842	0.799765817	0.997370867
chr18:66098068-66098572	134.2174158	-0.043287881	0.158982575	0.073576447	0.786198924	0.997370867
chr6:98361425-98361752	91.20791578	-0.043313017	0.182765506	0.056292842	0.812454218	0.997370867
chr18:65287710-65288182	159.5186026	-0.043327496	0.159709013	0.072775835	0.787337229	0.997370867
chr19:43559299-43559878	136.4841168	-0.043351271	0.173189615	0.061608259	0.803971844	0.997370867
chr3:144024287-144025498	526.0466819	-0.043387575	0.151043289	0.083096992	0.773143523	0.997370867
chr15:103438827-103439200	244.0924469	-0.043440907	0.168370375	0.065589463	0.797870226	0.997370867
chr8:78135093-78135468	95.21786261	-0.043446142	0.166266822	0.067495632	0.795018657	0.997370867
chr18:10885709-10886343	182.2114722	-0.043453097	0.153827349	0.079584565	0.777861186	0.997370867
chr4:83386440-83386881	80.81572224	-0.043467748	0.180969675	0.057760824	0.810070706	0.997370867
chr16:26481549-26482075	70.69620768	-0.043499344	0.171573301	0.064784307	0.799087973	0.997370867
chr14:33645042-33646132	500.0951375	-0.043550885	0.168095074	0.066619126	0.796324475	0.997370867
chr12:51867950-51868506	78.95679777	-0.043569695	0.180272976	0.05854555	0.808809704	0.997370867
chr5:73558686-73559045	166.477545	-0.043582692	0.178551143	0.058515624	0.808857627	0.997370867
chr19:10929409-10930255	196.7536386	-0.043604242	0.158958056	0.076263316	0.78242661	0.997370867
chr13:20304874-20305221	89.00183914	-0.043645564	0.174145859	0.062522494	0.80255256	0.997370867
chr3:85614414-85615082	144.3123713	-0.043661702	0.170226527	0.065152503	0.798530105	0.997370867
chr8:127954251-127954738	94.72100362	-0.043670483	0.165349526	0.069403594	0.792207133	0.997370867
chr14:75001704-75002348	154.7650206	-0.043675716	0.158053318	0.07626897	0.782418748	0.997370867
chr8:80313996-80314271	78.31621802	-0.043697174	0.172462908	0.064864455	0.798966393	0.997370867
chr8:67149498-67150820	811.0181039	-0.043731832	0.15311704	0.082258631	0.774259601	0.997370867
chr5:52548889-52549344	148.0902831	-0.043738655	0.170354122	0.06637472	0.796690223	0.997370867
chr3:16238478-16238628	82.76547685	-0.043796876	0.181335123	0.058414082	0.809020338	0.997370867
chr1:39322409-39322784	73.08818279	-0.043859254	0.187114269	0.055646461	0.813514132	0.997370867
chr13:34140598-34141249	113.2239079	-0.043906728	0.154524516	0.081771183	0.774911355	0.997370867
chr4:3797552-3798371	90.62704558	-0.043913942	0.184128667	0.05757708	0.810367278	0.997370867
chr5:3737198-3737651	51.30653111	-0.043966852	0.192148519	0.05275283	0.81834056	0.997370867
chr4:47947878-47948934	486.655889	-0.044013078	0.177112969	0.060946089	0.805006809	0.997370867
chr10:66714851-66715394	113.3436087	-0.044016298	0.173369897	0.063638592	0.800834767	0.997370867
chr1:73657735-73658156	84.70348736	-0.044063979	0.155735065	0.080512223	0.776604459	0.997370867
chr8:77778033-77778839	293.8061151	-0.044072848	0.15907306	0.076472861	0.782135439	0.997370867
chr2:93619007-93619321	66.47040347	-0.044083764	0.188969626	0.054123189	0.816037928	0.997370867
chr11:110317989-110318675	142.0254958	-0.044086077	0.169406215	0.067816006	0.794543624	0.997370867
chrX:49686089-49686575	132.2735496	-0.044113623	0.174358957	0.063601959	0.800890892	0.997370867
chr16:15694965-15695297	76.43576849	-0.044118404	0.173064756	0.064532274	0.79947081	0.997370867
chr10:66858735-66859360	220.0519581	-0.044132536	0.15899613	0.077896183	0.780168945	0.997370867
chr10:90776490-90777541	271.8757842	-0.044152317	0.15346052	0.082366184	0.774116077	0.997370867
chr3:94488692-94489001	122.0712422	-0.044168609	0.162137866	0.07359218	0.78617662	0.997370867
chr7:95891591-95892097	62.40657792	-0.044183747	0.189230988	0.054499861	0.815410397	0.997370867
chr8:36703473-36703972	62.33320914	-0.044195319	0.179684662	0.060580156	0.805581319	0.997370867
chr12:3421993-3422387	127.9019088	-0.044296898	0.185743416	0.056217161	0.812577984	0.997370867
chr2:3140299-3140976	145.2953072	-0.044300761	0.189821374	0.054197887	0.815913299	0.997370867
chr8:105140290-105140583	96.28471921	-0.04465244	0.164254464	0.074142785	0.785397716	0.997370867
chr14:4817277-4818469	171.6876463	-0.044678681	0.153671492	0.084078637	0.771844418	0.997370867
chr1:81156213-81156855	105.2543058	-0.044692076	0.179378452	0.062239271	0.802991058	0.997370867
chr6:3509892-3510167	113.7590328	-0.044694925	0.160102115	0.078035212	0.779977902	0.997370867
chr10:98763970-98764237	88.74660649	-0.04470419	0.164331494	0.073341846	0.786531786	0.997370867
chr2:91505183-91505788	133.7965183	-0.044731221	0.186537963	0.058129	0.80947795	0.997370867
chr1:66446521-66447109	145.4062878	-0.044809067	0.170794237	0.06805955	0.794183311	0.997370867
chr17:69870234-69870594	104.6075677	-0.04481131	0.154533695	0.084820795	0.770867697	0.997370867
chr2:59063660-59064298	94.48772152	-0.044834674	0.187211782	0.057837897	0.809946455	0.997370867
chr13:99039024-99039547	68.4951262	-0.044839685	0.177054068	0.063810292	0.800571926	0.997370867
chr4:100243517-100244224	107.5559287	-0.044843428	0.182323218	0.060911268	0.805061398	0.997370867
chr6:92681766-92682255	152.3934702	-0.044875731	0.157801456	0.080061037	0.777214713	0.997370867
chr1:53071769-53072110	83.92670579	-0.044903629	0.179592551	0.062658003	0.802343133	0.997370867
chr15:27715215-27715870	242.6284075	-0.044906725	0.161773504	0.075633461	0.783304419	0.997370867
chr6:77825791-77826410	115.295	-0.044918603	0.152246109	0.086568791	0.768585407	0.997370867
chr6:124239469-124240013	129.3754057	-0.044923098	0.159381989	0.079960424	0.777351051	0.997370867
chr10:109753025-109753703	102.4855252	-0.0449476	0.177974029	0.063570632	0.800938903	0.997370867
chr9:6668205-6668841	167.0250271	-0.044950459	0.169390144	0.071512427	0.789147283	0.997370867
chr18:50056869-50057057	44.5611371	-0.044985188	0.192182316	0.054875781	0.814786396	0.997370867
chr1:37728897-37729140	76.30576885	-0.045007439	0.187628837	0.057604652	0.810322744	0.997370867
chr19:16119946-16120587	97.7037432	-0.045011042	0.166870767	0.073036587	0.78696576	0.997370867
chr10:98856069-98856440	75.89677745	-0.045044263	0.16957262	0.070203821	0.791040248	0.997370867
chr1:149975148-149976205	991.8271283	-0.045045354	0.165521177	0.074512195	0.784876876	0.997370867
chr3:143213943-143214674	172.8169142	-0.045148349	0.166443443	0.074358576	0.785093298	0.997370867
chr18:38231003-38231496	144.5992718	-0.045191166	0.195157584	0.054568865	0.815295686	0.997370867
chr3:27532012-27532169	44.66977896	-0.045213173	0.194687019	0.054579526	0.81527797	0.997370867
chr8:65211098-65211386	66.11958632	-0.045225367	0.170437275	0.070149083	0.791119839	0.997370867
chr9:16899452-16899826	72.46527427	-0.045270135	0.177834975	0.065002205	0.798757623	0.997370867
chr19:25311748-25312012	60.86948447	-0.045285039	0.189540679	0.057802916	0.810002839	0.997370867
chr18:38141898-38142401	99.39697341	-0.04530363	0.192077177	0.055869278	0.813148034	0.997370867
chr4:85114448-85115179	133.9623176	-0.04530502	0.188803525	0.058241668	0.809296955	0.997370867
chr6:121171393-121172635	237.4899896	-0.045358271	0.187857619	0.058802421	0.808398873	0.997370867
chr16:84827503-84828021	157.0322839	-0.045369293	0.184025971	0.060840815	0.8051719	0.997370867
chr9:32178714-32179104	91.70777278	-0.04538063	0.184156929	0.060151022	0.806257404	0.997370867
chr8:37927773-37928167	74.65357233	-0.045382069	0.196475786	0.054208778	0.815895135	0.997370867
chr14:40755436-40755816	102.3191444	-0.045530762	0.161288546	0.080747671	0.776286735	0.997370867
chr18:54036366-54037056	186.4269766	-0.045667322	0.171537547	0.070196032	0.791051572	0.997370867
chr2:17427726-17428020	72.67751018	-0.045667916	0.172749797	0.069191641	0.792517405	0.997370867
chr16:6867063-6867826	134.5180109	-0.045692388	0.171229531	0.070453719	0.790677308	0.997370867
chr4:86980923-86981683	284.4816884	-0.045738907	0.193623682	0.05620463	0.812598486	0.997370867
chr14:79061408-79062082	134.660511	-0.045744222	0.158527259	0.084067991	0.771858463	0.997370867
chr13:8252301-8253878	1235.937588	-0.045750074	0.163425627	0.079130404	0.778479337	0.997370867
chr5:100521792-100522152	108.8380357	-0.045754159	0.182689429	0.06268275	0.802304914	0.997370867
chr2:77630554-77630927	65.22836872	-0.045767207	0.184073087	0.062043097	0.803295405	0.997370867
chr6:127130493-127130672	107.5969085	-0.045778851	0.170244434	0.070743253	0.790257663	0.997370867
chr13:99979048-99979460	199.2869798	-0.045791474	0.196687722	0.054357219	0.815647767	0.997370867
chr16:30367118-30367416	118.342309	-0.045792726	0.188587532	0.057551465	0.810408662	0.997370867
chrX:10461948-10462578	113.1072239	-0.045820524	0.191029941	0.056376096	0.812318169	0.997370867
chr10:122388692-122389460	133.4289861	-0.045830425	0.180324302	0.065406911	0.798145622	0.997370867
chr5:99479125-99479571	55.31959594	-0.045863141	0.194638757	0.054719203	0.81504603	0.997370867
chr3:84388516-84388758	93.98460264	-0.045887471	0.170932417	0.072697074	0.787449574	0.997370867
chr15:3231765-3231998	67.26382455	-0.045889858	0.192447279	0.056461128	0.812179325	0.997370867
chr9:103427822-103428459	153.9188742	-0.045902945	0.174525417	0.067968015	0.794318652	0.997370867
chr11:108163808-108164485	180.3259029	-0.045913791	0.197201615	0.053237273	0.817522984	0.997370867
chr2:102089538-102089952	63.81248731	-0.045964372	0.1737862	0.070561451	0.790521056	0.997370867
chr3:80155743-80156324	264.373464	-0.045980812	0.18405269	0.061862916	0.803575391	0.997370867
chr1:164078477-164078649	92.43760101	-0.046040918	0.201995663	0.052894208	0.818101554	0.997370867
chr6:140679123-140679711	241.4760764	-0.04606657	0.161149267	0.082616578	0.77378233	0.997370867
chr9:22363918-22364546	92.29254236	-0.046077735	0.159993811	0.083274617	0.772907841	0.997370867
chr16:77366507-77366890	52.50000993	-0.046120155	0.198325278	0.054415254	0.815551151	0.997370867
chr2:90454623-90455047	67.40294142	-0.046137202	0.186210497	0.061917826	0.80349002	0.997370867
chr18:5414127-5414898	316.4554387	-0.046182414	0.159091296	0.083687954	0.772360456	0.997370867
chr8:119345020-119345350	48.72071835	-0.046185889	0.196689675	0.054699467	0.815078783	0.997370867
chr1:91280009-91280499	98.15762479	-0.046191289	0.185040778	0.062942291	0.80190455	0.997370867
chr3:69255634-69255981	68.98468831	-0.046230912	0.185095637	0.062166126	0.803104477	0.997370867
chr10:122604013-122604390	67.63542982	-0.046247623	0.199845651	0.05454064	0.815342598	0.997370867
chr10:46594424-46595463	301.5830322	-0.04626531	0.16231101	0.081445857	0.775347509	0.997370867
chr10:108231305-108231954	121.9501212	-0.04627074	0.185436225	0.061768544	0.803722209	0.997370867
chr12:28027592-28027845	67.88326659	-0.046280943	0.187610617	0.059974818	0.806535746	0.997370867
chr3:17844024-17844202	353.1449184	-0.046305112	0.171449461	0.073628452	0.786125213	0.997370867
chr5:48894912-48895267	68.07332116	-0.046326902	0.189574306	0.060846719	0.805162637	0.997370867
chr15:18859588-18859993	62.0329466	-0.046372403	0.175248492	0.070372574	0.790795083	0.997370867
chr19:29798482-29798635	61.30015482	-0.046373062	0.184829844	0.062041521	0.803297853	0.997370867
chr15:65509299-65509925	236.3501327	-0.04642759	0.180842245	0.06649441	0.796511019	0.997370867
chr4:8593752-8594532	323.5649196	-0.046461672	0.174019636	0.071579093	0.789051346	0.997370867
chr11:12377807-12378221	75.12639405	-0.04649356	0.192518219	0.058045364	0.809612428	0.997370867
chr3:101502408-101502506	55.04828759	-0.046495911	0.193076409	0.057277244	0.810852304	0.997370867
chr10:9722064-9722851	83.7195377	-0.046574199	0.160560795	0.084470814	0.771327712	0.997370867
chr15:9608243-9608690	81.34049107	-0.046581988	0.204004597	0.052768181	0.818314592	0.997370867
chr15:39680894-39681071	71.98456482	-0.046659003	0.189134075	0.061256452	0.804520975	0.997370867
chr16:24699222-24699967	288.9850454	-0.046663469	0.188455296	0.060883017	0.8051057	0.997370867
chr1:119857472-119857777	75.07898973	-0.046665769	0.177589231	0.070040889	0.791277255	0.997370867
chr14:86476316-86477024	96.80750685	-0.046673742	0.189566967	0.060977025	0.804958324	0.997370867
chr8:36950637-36951008	155.4714134	-0.046686498	0.182081532	0.064453155	0.799591156	0.997370867
chr18:16743451-16743900	55.28999578	-0.046698739	0.198609172	0.055900573	0.813096675	0.997370867
chr9:96719077-96719307	78.11581204	-0.0467248	0.198631567	0.054212502	0.815888926	0.997370867
chr12:92269586-92270567	370.7050638	-0.046726067	0.160489421	0.084965041	0.770678399	0.997370867
chr10:56245126-56245640	209.3568777	-0.046744457	0.187119023	0.06269284	0.802289333	0.997370867
chr10:74849303-74849474	82.35423646	-0.04675027	0.161249349	0.083425223	0.772708222	0.997370867
chr3:101350510-101351182	261.417655	-0.046766452	0.192346899	0.058046428	0.809610716	0.997370867
chr3:113825119-113826042	444.4701362	-0.046794221	0.17689086	0.070446372	0.790687969	0.997370867
chr6:99646511-99647248	939.2314792	-0.046819033	0.169089782	0.0763723	0.782275119	0.997370867
chr1:168068372-168068691	84.06651259	-0.046831319	0.185029709	0.064584401	0.799391564	0.997370867
chr18:82993190-82993534	85.5962247	-0.046865623	0.194339615	0.05663969	0.811888117	0.997370867
chr18:60595305-60595662	100.8964392	-0.046896129	0.200849766	0.055089485	0.814432666	0.997370867
chr10:126680562-126680962	144.9385218	-0.046908358	0.161448108	0.082478469	0.773966346	0.997370867
chrX:102667007-102667569	439.5611659	-0.04691664	0.164892364	0.080154096	0.777088693	0.997370867
chr14:76946141-76946653	78.04723805	-0.046926646	0.19952034	0.05626976	0.812491956	0.997370867
chr2:127379434-127379892	209.2885022	-0.046946938	0.199482399	0.055263805	0.814144664	0.997370867
chr5:33863415-33863772	75.77464737	-0.046962475	0.198315111	0.054641736	0.815174629	0.997370867
chr10:74727540-74728247	100.1412843	-0.046998447	0.197393404	0.056841416	0.811559716	0.997370867
chr9:123320877-123321773	261.4284903	-0.047015451	0.176275803	0.068508701	0.793520613	0.997370867
chr9:94685181-94685427	64.41229712	-0.047021827	0.186843915	0.063927873	0.80039215	0.997370867
chr11:39684788-39685574	304.4786399	-0.047027738	0.172584797	0.073811687	0.785865724	0.997370867
chr1:171603052-171603796	235.0697245	-0.047042449	0.191172173	0.061305668	0.804444055	0.997370867
chr6:108465212-108465578	46.10775543	-0.047107578	0.202466936	0.054420879	0.815541789	0.997370867
chr10:84609870-84610085	55.67886514	-0.047119126	0.187089911	0.063415359	0.801177057	0.997370867
chr19:60718820-60719091	66.10383753	-0.047148426	0.171957738	0.074406477	0.785025788	0.997370867
chr6:97281776-97282690	124.4870813	-0.047164055	0.16994476	0.077149501	0.781198142	0.997370867
chr1:193271307-193271728	174.3451912	-0.047166563	0.160865241	0.084826269	0.77086051	0.997370867
chr17:43878910-43879956	412.2112065	-0.047261229	0.159627747	0.086351196	0.76886814	0.997370867
chr8:112469718-112469904	91.75965639	-0.04727439	0.176444587	0.071048351	0.789816454	0.997370867
chr10:21792359-21792990	207.9190813	-0.047317775	0.170524343	0.076531975	0.782053375	0.997370867
chr14:27520086-27521026	198.1550947	-0.047323617	0.195649079	0.057675335	0.810208628	0.997370867
chr16:22198748-22199128	51.07671029	-0.047362049	0.190863375	0.061302453	0.804449078	0.997370867
chr16:41852263-41852837	103.1943193	-0.047362665	0.190987601	0.062264277	0.802952301	0.997370867
chr14:33395663-33395972	74.45376636	-0.047388487	0.179516063	0.069551297	0.791991215	0.997370867
chr18:25773108-25773403	167.9443993	-0.047421242	0.200069622	0.055950139	0.813015366	0.997370867
chr8:118372879-118373054	42.4464821	-0.047434927	0.206921423	0.052811188	0.818241862	0.997370867
chr11:22931081-22931407	94.4561194	-0.047437938	0.169415428	0.078162008	0.779803827	0.997370867
chr3:84114179-84114463	107.0671342	-0.04744045	0.177205141	0.071878436	0.78862116	0.997370867
chr5:16340972-16341474	83.22580172	-0.047449365	0.206658417	0.052965431	0.817981276	0.997370867
chr17:56448792-56449161	207.7322453	-0.047458613	0.197847672	0.057120847	0.81110583	0.997370867
chr3:122255290-122255436	67.60093125	-0.047474692	0.182344016	0.066690111	0.796218382	0.997370867
chr10:93917837-93918650	110.5467884	-0.047485564	0.18288046	0.067746728	0.794646243	0.997370867
chr8:125002146-125002529	96.83242893	-0.047506728	0.195008716	0.059021918	0.808048571	0.997370867
chr1:97975412-97976419	643.0245629	-0.047525936	0.169941025	0.078937342	0.778742689	0.997370867
chr2:71482466-71483130	103.8786135	-0.047537893	0.191977431	0.061132904	0.804714217	0.997370867
chr5:132570395-132570747	118.9718121	-0.047566305	0.199938951	0.056287428	0.812463068	0.997370867
chr18:39168144-39168486	60.18876213	-0.047571853	0.197624127	0.057895664	0.809853385	0.997370867
chr12:89717097-89717652	61.57731564	-0.047572224	0.186578009	0.065795784	0.797559461	0.997370867
chr4:58079631-58080107	114.8440788	-0.047593593	0.16279376	0.085771357	0.769623451	0.997370867
chr8:77973587-77974009	66.94788053	-0.047600495	0.191057653	0.062032485	0.803311883	0.997370867
chr15:39704106-39704524	279.2885863	-0.047603718	0.194542792	0.059281035	0.807635924	0.997370867
chr4:41673078-41673557	109.5403483	-0.047626049	0.206817246	0.052810098	0.818243705	0.997370867
chr2:131053060-131053216	57.86024216	-0.047711424	0.199606111	0.056823368	0.811589073	0.997370867
chr1:39027401-39027532	57.96019302	-0.047723619	0.183567469	0.067106852	0.795596738	0.997370867
chr19:9120575-9121577	222.8399835	-0.047771376	0.184410794	0.06538732	0.798175202	0.997370867
chr11:58191890-58192356	176.3518899	-0.04778044	0.162859358	0.084901924	0.770761208	0.997370867
chr15:87234092-87234405	37.71342244	-0.047839299	0.204768841	0.054353207	0.815654449	0.997370867
chr1:153101413-153101952	130.6581638	-0.047855735	0.181253266	0.068587757	0.793404211	0.997370867
chr8:66656426-66657244	254.3184362	-0.047867319	0.202718926	0.056452037	0.812194163	0.997370867
chr18:65806770-65807133	142.0318596	-0.04789598	0.178634846	0.070329232	0.790858021	0.997370867
chr13:70139489-70140518	358.0331189	-0.047900019	0.164947064	0.083140745	0.773085443	0.997370867
chr2:172195150-172195535	116.3923674	-0.047919385	0.182664958	0.069663612	0.791827192	0.997370867
chr15:5944777-5945014	42.00791338	-0.047935151	0.208716515	0.053023517	0.817883245	0.997370867
chr3:34693280-34693654	327.9650365	-0.047945712	0.185209805	0.065899368	0.797403637	0.997370867
chr14:81082975-81083705	449.3138563	-0.047978628	0.177710621	0.073532602	0.78626109	0.997370867
chr6:48165108-48165799	181.2105047	-0.047980951	0.189568125	0.064647567	0.799295582	0.997370867
chr2:162840559-162841103	79.22398645	-0.047988989	0.192491107	0.061253881	0.804524995	0.997370867
chr14:10838693-10839161	64.03214845	-0.047991755	0.193656834	0.062722147	0.802244084	0.997370867
chr15:8452653-8453094	48.53076824	-0.047994488	0.200629669	0.057097919	0.811143029	0.997370867
chr4:21951561-21951719	78.71958954	-0.048005703	0.169698791	0.080007129	0.77728775	0.997370867
chr5:41802815-41803709	92.84900523	-0.048020394	0.195687456	0.060674002	0.805433808	0.997370867
chr4:48725594-48726404	605.6084085	-0.048027213	0.203967109	0.055503727	0.813749057	0.997370867
chr9:56130769-56131381	69.16842604	-0.04804466	0.184492466	0.067825927	0.794528932	0.997370867
chr14:56942769-56942977	39.9385538	-0.048092131	0.201766126	0.057255256	0.810887926	0.997370867
chr9:123214852-123215286	61.98438837	-0.048104944	0.199824572	0.057889173	0.80986384	0.997370867
chr6:72487742-72487929	96.68921356	-0.048114927	0.182394902	0.069379114	0.792242943	0.997370867
chr3:146441313-146441687	63.26995942	-0.048133734	0.187888899	0.065119131	0.7985806	0.997370867
chr3:58046275-58046708	113.330499	-0.048139056	0.187709835	0.063993928	0.800291232	0.997370867
chr13:96147250-96148207	555.2815249	-0.048180579	0.205673634	0.054671694	0.815124885	0.997370867
chr5:27936360-27936746	72.69278596	-0.048204839	0.195559819	0.061639176	0.803923665	0.997370867
chr6:67268996-67269420	69.88716387	-0.048205402	0.186403206	0.067214873	0.795435941	0.997370867
chr10:58091972-58092082	43.53276359	-0.04821658	0.20510123	0.055483903	0.813781711	0.997370867
chr5:43517756-43518151	156.8586031	-0.048249351	0.193562326	0.062615445	0.802408881	0.997370867
chr6:142697164-142697375	48.75909173	-0.048255902	0.195014025	0.061620214	0.803953213	0.997370867
chr3:123554221-123554648	50.72916554	-0.048271284	0.192003619	0.063319902	0.80132362	0.997370867
chr3:122064444-122064678	83.86743127	-0.048309097	0.16847149	0.081934036	0.774693375	0.997370867
chr9:96016953-96017894	193.1583638	-0.048408937	0.168123737	0.083656879	0.772401558	0.997370867
chr3:132860299-132861049	332.9582213	-0.048426004	0.20309618	0.057514925	0.810467713	0.997370867
chr13:70753492-70753821	67.6240871	-0.048442858	0.206094952	0.056145514	0.812695234	0.997370867
chr3:134999409-134999840	284.0730785	-0.048444455	0.203003703	0.056472983	0.812159976	0.997370867
chr9:114501772-114502744	242.6923362	-0.048494919	0.173742969	0.077256677	0.781050085	0.997370867
chr5:53206325-53206849	82.12257073	-0.048502855	0.178603768	0.074122064	0.785426973	0.997370867
chr1:41303384-41303803	73.85028195	-0.048507153	0.20174714	0.057711104	0.810150908	0.997370867
chr10:52092827-52093289	157.7127479	-0.048544209	0.169248289	0.082397127	0.774074803	0.997370867
chrX:159689595-159689870	45.63207117	-0.048554352	0.207855281	0.054334458	0.815685674	0.997370867
chr10:98997927-98998369	119.3910958	-0.048556372	0.167899586	0.084098696	0.771817958	0.997370867
chr16:76106232-76106773	117.1949438	-0.048574404	0.19178939	0.063156673	0.801574511	0.997370867
chr6:97083707-97084173	155.8728377	-0.04857564	0.18352759	0.071014851	0.78986485	0.997370867
chr10:14082956-14083314	124.1487868	-0.048581574	0.184796228	0.06956836	0.791966286	0.997370867
chr2:59270916-59271091	67.99733894	-0.048589806	0.173978259	0.077648777	0.780509368	0.997370867
chr7:82364809-82365250	82.68246801	-0.048598614	0.168325967	0.084017348	0.771925286	0.997370867
chr18:62114464-62114781	65.31865901	-0.04861725	0.194788656	0.06235786	0.802807326	0.997370867
chr9:97749408-97749673	49.49726807	-0.048678493	0.207394825	0.054969128	0.814631796	0.997370867
chr7:78357487-78358319	91.36578637	-0.048696401	0.181320013	0.073014021	0.786997878	0.997370867
chr10:106304684-106306969	2619.538711	-0.048719161	0.166231758	0.086726397	0.768380862	0.997370867
chr19:9969997-9970885	275.9084621	-0.048720652	0.200882232	0.057002252	0.811298324	0.997370867
chr10:18617062-18617316	81.67935843	-0.048742951	0.198003254	0.061451816	0.804215829	0.997370867
chr14:32031702-32032219	119.0527378	-0.048780349	0.181278256	0.070374885	0.790791729	0.997370867
chr2:122758806-122759139	103.4674337	-0.048781816	0.183506391	0.071651539	0.788947146	0.997370867
chr15:64118189-64118571	94.51287073	-0.048790985	0.199797526	0.059155449	0.807835801	0.997370867
chr1:41849570-41850140	480.3879377	-0.048803747	0.167850372	0.084884983	0.77078344	0.997370867
chr11:42042065-42042657	239.2566054	-0.04880467	0.203563294	0.057870841	0.809893373	0.997370867
chr13:9448773-9449249	57.59915352	-0.048831864	0.212010534	0.053071831	0.817801752	0.997370867
chr14:120068699-120069588	155.1872339	-0.048873713	0.176936265	0.076605496	0.781951359	0.997370867
chr3:102605417-102605850	102.9403414	-0.048875273	0.192268896	0.064869232	0.79895915	0.997370867
chr18:77591784-77591986	63.54452998	-0.048884891	0.210015981	0.054356668	0.815648684	0.997370867
chr4:86950949-86951196	63.77242633	-0.048903596	0.205853942	0.055599126	0.813592005	0.997370867
chr1:135991572-135992194	188.5128371	-0.048908576	0.205278795	0.056492063	0.812128839	0.997370867
chr3:105633398-105633665	71.87487056	-0.048942683	0.19829846	0.060698336	0.805395577	0.997370867
chr1:39245928-39246535	162.1464808	-0.048970534	0.186628835	0.069339208	0.792301332	0.997370867
chr11:67264221-67264458	61.4060048	-0.048979504	0.210092542	0.053529182	0.81703223	0.997370867
chr3:9612445-9612643	50.0558208	-0.048989978	0.197573131	0.060921086	0.805046005	0.997370867
chr16:22431998-22432452	70.38147705	-0.048995078	0.200088107	0.060618305	0.80552134	0.997370867
chr3:55395640-55395985	82.54503423	-0.049000791	0.185679012	0.069733028	0.791725887	0.997370867
chr10:63786791-63787070	66.69671718	-0.049008208	0.202384025	0.05993026	0.806606201	0.997370867
chr18:62647933-62648613	112.3608683	-0.049014819	0.182097161	0.073129394	0.786833716	0.997370867
chr16:90018744-90018853	78.50929326	-0.049095885	0.197084515	0.06156224	0.804043579	0.997370867
chr6:128081923-128082414	101.9861337	-0.049096244	0.182802198	0.07090417	0.79002483	0.997370867
chr6:103527847-103528171	58.44997648	-0.04910133	0.208136308	0.056331523	0.812390995	0.997370867
chr10:52757093-52757574	61.9979435	-0.049113059	0.206325142	0.057200722	0.810976305	0.997370867
chr5:76909782-76910714	170.1514204	-0.049118874	0.16636394	0.087270608	0.767676119	0.997370867
chr5:89097865-89098525	140.3018756	-0.049182335	0.210398597	0.055224324	0.81420985	0.997370867
chr10:98844029-98844444	92.29876072	-0.049187498	0.196736869	0.063368693	0.801248692	0.997370867
chr2:106566275-106567053	138.8199707	-0.049192534	0.200043418	0.059240815	0.807699911	0.997370867
chr1:138565700-138565949	62.94621018	-0.04919587	0.176195967	0.077190947	0.781140875	0.997370867
chr11:90161441-90161630	51.34214443	-0.049227378	0.200087551	0.060496247	0.805713314	0.997370867
chr1:39726576-39727009	91.56731113	-0.049274999	0.200738898	0.059178583	0.807798965	0.997370867
chr3:126719359-126720152	161.9400859	-0.049276092	0.174145322	0.080848868	0.776150331	0.997370867
chr7:125074791-125075219	51.28416113	-0.049289406	0.19561933	0.064489394	0.799536025	0.997370867
chr10:4356399-4356572	53.6428051	-0.049306797	0.199790185	0.0601013	0.806335904	0.997370867
chr4:106043510-106044316	105.9247511	-0.049353551	0.206728106	0.057372726	0.810697703	0.997370867
chr5:75375162-75375478	46.44757515	-0.049387622	0.213978508	0.053083805	0.817781559	0.997370867
chr12:116988588-116988881	81.75272834	-0.049396659	0.198181969	0.061884037	0.803542548	0.997370867
chr18:61755145-61755442	87.00182766	-0.049406968	0.191816787	0.066995495	0.795762645	0.997370867
chr18:16895606-16895842	41.4298507	-0.049432307	0.208014536	0.056338564	0.812379489	0.997370867
chr9:89093295-89093439	73.58972195	-0.049433089	0.210307845	0.05612044	0.812736285	0.997370867
chr11:31892302-31892573	70.29436867	-0.049454877	0.194364229	0.065411883	0.798138117	0.997370867
chr9:8676667-8676919	68.54801342	-0.049478919	0.181642039	0.07407134	0.785498609	0.997370867
chr17:51181120-51181408	59.00331372	-0.0494841	0.182458106	0.073079226	0.786905082	0.997370867
chr18:43725377-43725729	72.84723243	-0.04948731	0.192888358	0.066327998	0.796760223	0.997370867
chr3:50879496-50880164	134.7992936	-0.049492959	0.178637848	0.076350031	0.782306063	0.997370867
chr9:77837413-77837759	65.19539402	-0.049503414	0.173670214	0.080577682	0.776516075	0.997370867
chr6:94642183-94642551	96.85112916	-0.049519311	0.169217878	0.084353981	0.771481507	0.997370867
chr4:9831151-9831650	122.5086875	-0.049526332	0.188366034	0.069033152	0.792749745	0.997370867
chr13:17203186-17203608	142.8107045	-0.049527824	0.200041812	0.062013371	0.803341567	0.997370867
chr11:21253355-21253931	62.83095663	-0.049556299	0.212341169	0.054768083	0.814964936	0.997370867
chr10:122653719-122654118	81.68764586	-0.049575806	0.200164101	0.060267288	0.806073979	0.997370867
chr9:70010498-70010704	45.20149252	-0.049577143	0.215447251	0.053456822	0.817153749	0.997370867
chr16:18450960-18451092	66.76586635	-0.0495848	0.189729524	0.068524534	0.793497294	0.997370867
chr4:46960016-46960581	65.71703253	-0.049593495	0.211880222	0.055674325	0.813468307	0.997370867
chr17:64110670-64111029	77.9675997	-0.049600349	0.190988003	0.067990267	0.794285742	0.997370867
chr18:59472412-59472605	65.61589821	-0.049619972	0.20778291	0.057320453	0.810782326	0.997370867
chr8:88932661-88932962	38.37129436	-0.049645562	0.211412654	0.054978685	0.814615976	0.997370867
chr5:128954413-128955205	190.5817546	-0.049664846	0.213241113	0.054089218	0.816094636	0.997370867
chr13:103888036-103888239	67.04767092	-0.049671376	0.213006864	0.053383123	0.817277605	0.997370867
chr13:31011764-31012201	63.81319649	-0.049675098	0.20109825	0.060296537	0.806027864	0.997370867
chr14:121684442-121684969	101.1701367	-0.049685721	0.18273495	0.073980768	0.785626587	0.997370867
chr6:92586086-92587076	148.9977748	-0.049700455	0.182094947	0.075522447	0.783459543	0.997370867
chr18:12804285-12805013	236.0796925	-0.049705852	0.197935987	0.062893452	0.801979821	0.997370867
chr10:78273837-78274398	218.5510399	-0.049740811	0.207747378	0.056172537	0.812651001	0.997370867
chr18:37969425-37969742	116.5354129	-0.04974707	0.191031935	0.067201269	0.795456184	0.997370867
chr13:82000712-82001102	221.5278896	-0.049759012	0.188120635	0.070313928	0.790880248	0.997370867
chr19:29821350-29822065	104.2486711	-0.049761484	0.212656239	0.05350612	0.817070949	0.997370867
chr8:46135971-46136409	53.55369071	-0.049773893	0.190092748	0.068121584	0.794091645	0.997370867
chr9:14254639-14255535	135.9358682	-0.049801139	0.17480376	0.081968732	0.774646965	0.997370867
chrX:163232178-163232660	82.34568181	-0.049806503	0.214670129	0.054003589	0.81623766	0.997370867
chr3:78489266-78489491	82.11089536	-0.049832023	0.216508515	0.053932661	0.816356221	0.997370867
chr9:36886958-36887293	62.5550687	-0.049834499	0.196875169	0.063484885	0.801070382	0.997370867
chr18:85520530-85521088	123.1020852	-0.049859857	0.189529374	0.069701316	0.791772161	0.997370867
chr15:27622739-27623031	70.35975925	-0.049884786	0.192511648	0.066601038	0.796351519	0.997370867
chr6:125113981-125114656	113.9810544	-0.049907049	0.2009631	0.060257251	0.806089806	0.997370867
chr1:62866438-62866922	68.07830638	-0.049918612	0.212256208	0.055931267	0.81304632	0.997370867
chr8:122359057-122359586	83.49898176	-0.04996992	0.208097478	0.057043244	0.811231766	0.997370867
chr8:109222499-109223234	110.2670692	-0.049972533	0.204131117	0.060959249	0.804986182	0.997370867
chr1:164277417-164277660	95.99808751	-0.04999807	0.186533009	0.071183736	0.789620996	0.997370867
chr7:78958322-78958657	94.4316276	-0.050015097	0.199398909	0.062043196	0.803295252	0.997370867
chr1:127249324-127249696	59.76729834	-0.050017698	0.213891363	0.054940706	0.814678853	0.997370867
chr1:84711601-84711802	49.93097329	-0.050033411	0.195234377	0.065549982	0.797929752	0.997370867
chr17:89094388-89094638	55.84028608	-0.05003823	0.209957857	0.056135756	0.812711208	0.997370867
chr13:37548225-37548729	117.3545538	-0.050042242	0.187099891	0.071944176	0.788526813	0.997370867
chr14:59864591-59864991	99.73516654	-0.050050016	0.174812438	0.083064833	0.773186222	0.997370867
chr9:77334414-77334773	77.52931735	-0.050072958	0.206796961	0.057822644	0.809971039	0.997370867
chr14:102115692-102115921	45.84918217	-0.050076669	0.212022326	0.056547186	0.812038915	0.997370867
chr9:25225604-25225895	54.95013971	-0.050111772	0.205199774	0.059080538	0.807955134	0.997370867
chr14:99457164-99457614	96.1607272	-0.050128894	0.207866316	0.058464826	0.808939007	0.997370867
chr6:127296041-127296566	89.06624168	-0.050145075	0.203732837	0.058909558	0.808227804	0.997370867
chr1:164715297-164715753	95.91564314	-0.050161907	0.187083379	0.07208089	0.788330757	0.997370867
chr2:177907122-177907593	157.8923281	-0.050170747	0.183400155	0.075238211	0.783857277	0.997370867
chr1:119924673-119925335	460.2934282	-0.050173514	0.16950941	0.08669709	0.768418882	0.997370867
chr13:38246530-38246936	46.50198148	-0.050174975	0.196822668	0.065659523	0.797764642	0.997370867
chr3:148925452-148925639	43.93085921	-0.050177693	0.217715006	0.052913264	0.818069365	0.997370867
chr2:124113138-124113550	85.46442804	-0.050199901	0.199323482	0.064433771	0.799620652	0.997370867
chr18:33942514-33943550	206.7463129	-0.050241089	0.196821969	0.065219738	0.798428417	0.997370867
chr6:50525990-50526563	133.7293056	-0.050241911	0.2033344	0.062496892	0.802592156	0.997370867
chr18:88792106-88792477	64.56951799	-0.050246328	0.202073085	0.061810885	0.803656323	0.997370867
chr4:115812452-115812806	59.19348484	-0.050253728	0.211477836	0.055496284	0.813761316	0.997370867
chr1:151526638-151527021	45.09588467	-0.05025535	0.215609691	0.054145087	0.816001382	0.997370867
chr1:9876229-9876414	40.29314543	-0.050284649	0.210400388	0.057224482	0.810937793	0.997370867
chr7:123531753-123532059	40.09174059	-0.050298543	0.205581557	0.059548689	0.807210683	0.997370867
chr5:71598277-71598513	49.16736925	-0.050301479	0.197137272	0.064656972	0.799281296	0.997370867
chr4:24544485-24545313	654.6596953	-0.050307126	0.176822027	0.081035104	0.77589954	0.997370867
chr18:74128631-74128854	62.30543999	-0.050310432	0.186527616	0.072830871	0.787258766	0.997370867
chr11:31680153-31680480	65.50100872	-0.050311538	0.207793309	0.05957959	0.807161654	0.997370867
chr1:38826501-38827023	207.1176868	-0.050345586	0.211713242	0.055324652	0.814044247	0.997370867
chr5:41691975-41692394	74.20139456	-0.050349556	0.197053373	0.066486124	0.79652342	0.997370867
chr2:76300703-76301367	194.2197567	-0.050359509	0.204830454	0.058641035	0.808656877	0.997370867
chr14:99971260-99971953	133.418591	-0.050397775	0.180732971	0.078414986	0.779456974	0.997370867
chr2:103801742-103801844	42.21691707	-0.05040272	0.213581563	0.055064941	0.814473256	0.997370867
chr1:72572732-72572885	104.6664202	-0.050408947	0.18412189	0.073521557	0.786276753	0.997370867
chr16:25195451-25196059	136.2314439	-0.050433622	0.207252555	0.060249891	0.806101413	0.997370867
chr17:49194797-49195596	285.0823265	-0.050468048	0.19216698	0.069868844	0.791527839	0.997370867
chr12:117221766-117222104	113.5471989	-0.050483274	0.208817147	0.056906594	0.81145374	0.997370867
chr11:21197349-21197734	59.3396636	-0.050499857	0.219798401	0.052773879	0.818304954	0.997370867
chr12:105901445-105902190	108.3700154	-0.050502553	0.188142696	0.072385473	0.787894681	0.997370867
chr8:55455239-55456311	104.851806	-0.050506456	0.19094067	0.070375328	0.790791085	0.997370867
chr15:27869154-27869335	45.69596451	-0.050506596	0.205596601	0.061189569	0.804625561	0.997370867
chr1:13854734-13854936	76.37798177	-0.050515984	0.212282801	0.057265887	0.810870703	0.997370867
chr12:52949363-52949760	56.97835804	-0.050540538	0.208053254	0.058713609	0.808540808	0.997370867
chr6:94552402-94553129	144.4719118	-0.050549642	0.201393977	0.063400095	0.801200485	0.997370867
chr15:101775141-101775529	85.12877653	-0.050552215	0.182863586	0.07617402	0.782550822	0.997370867
chr1:189075510-189076708	922.6616946	-0.05057375	0.180300413	0.076490201	0.782111364	0.997370867
chr9:101191230-101191569	65.02687332	-0.050613924	0.176894947	0.081431907	0.775366232	0.997370867
chr8:47394936-47395484	82.37561163	-0.050650034	0.211424544	0.056752066	0.811705098	0.997370867
chr9:98420209-98421259	218.6199103	-0.050680446	0.203023141	0.060329098	0.805976543	0.997370867
chr16:49436482-49437075	70.34801545	-0.050683303	0.21776702	0.054682604	0.815106773	0.997370867
chr3:136580374-136580593	46.65496886	-0.050684385	0.213815102	0.056339665	0.812377689	0.997370867
chr9:32157498-32157826	47.23347643	-0.050696859	0.199458713	0.065030855	0.798714233	0.997370867
chr14:39254743-39255062	96.53956131	-0.05070055	0.183844266	0.076897831	0.781546241	0.997370867
chr11:58807761-58808099	44.23566532	-0.050728058	0.21733646	0.054396089	0.815583051	0.997370867
chr8:77981731-77981967	78.63510938	-0.050779249	0.170943517	0.087110883	0.767882712	0.997370867
chr18:36916685-36916819	43.9747714	-0.050779791	0.218743841	0.053750858	0.816660492	0.997370867
chr7:51084754-51084878	40.07252413	-0.050809276	0.201952329	0.063148332	0.801587341	0.997370867
chr4:25772914-25773240	42.08628751	-0.050855217	0.217043109	0.055525079	0.813713894	0.997370867
chr5:35215002-35215280	86.25159382	-0.050861508	0.211988657	0.055916202	0.813071034	0.997370867
chr6:99272835-99273262	51.38499405	-0.050865373	0.207369496	0.060011079	0.806478431	0.997370867
chr13:30008359-30008663	60.04150132	-0.050894641	0.220713678	0.052873531	0.818136489	0.997370867
chr10:4215595-4217325	404.4299564	-0.050908561	0.183641206	0.077548723	0.780647206	0.997370867
chr2:60083758-60084210	82.3113045	-0.050940452	0.208221382	0.060125808	0.806297206	0.997370867
chr16:62627357-62628297	115.7503536	-0.050977865	0.19280457	0.06999979	0.791337085	0.997370867
chr9:26629814-26630085	42.64195625	-0.05098188	0.200463705	0.064355785	0.799739371	0.997370867
chr2:150670581-150670858	96.82925241	-0.050985095	0.194156621	0.067628155	0.794822013	0.997370867
chrX:139995822-139996108	68.87461895	-0.050994672	0.221410697	0.053817723	0.816548522	0.997370867
chr18:82652779-82653169	131.3442502	-0.051001857	0.213798407	0.055652751	0.813503787	0.997370867
chr10:90515950-90516534	167.9068373	-0.05101253	0.190194926	0.071269723	0.789496958	0.997370867
chr16:65330286-65330869	148.0137299	-0.051024827	0.184302933	0.077692123	0.780449684	0.997370867
chr18:61464935-61465158	67.12691898	-0.051030259	0.214617335	0.055322808	0.814047288	0.997370867
chr6:93520256-93520513	53.85292621	-0.051033073	0.188054855	0.074003746	0.785594112	0.997370867
chr14:60636247-60637302	285.1845039	-0.051033989	0.20884219	0.057005321	0.811293339	0.997370867
chr15:27095218-27096035	126.8930625	-0.05104538	0.18616718	0.076420596	0.782208023	0.997370867
chr3:55543101-55543574	69.57319144	-0.051066311	0.192648291	0.068374156	0.793718883	0.997370867
chr14:45825092-45825464	55.41802076	-0.051121843	0.207994013	0.059837157	0.806753506	0.997370867
chr16:78223541-78223725	88.08116804	-0.051137666	0.178245019	0.081326762	0.775507412	0.997370867
chr18:36375186-36375846	180.3331324	-0.051167265	0.179588633	0.079066709	0.778566184	0.997370867
chr14:27365020-27365263	68.6666778	-0.051195428	0.208879787	0.058916428	0.80821684	0.997370867
chr2:52648484-52648910	93.25872624	-0.051200531	0.182130233	0.077899007	0.780165063	0.997370867
chr6:88945892-88946177	114.1195778	-0.051205588	0.194666285	0.070224961	0.791009519	0.997370867
chr6:148150148-148150345	55.37336603	-0.051213187	0.209894704	0.059345098	0.80753405	0.997370867
chr3:56264412-56264866	71.71052113	-0.051214917	0.209735021	0.060531255	0.805658233	0.997370867
chr17:86608349-86609107	264.6117243	-0.051220706	0.195896445	0.067700452	0.794714822	0.997370867
chr5:74179509-74180106	143.5034068	-0.051244557	0.21608542	0.056120071	0.812736889	0.997370867
chr5:18035221-18035806	86.26937752	-0.051247738	0.219832245	0.054261402	0.815807399	0.997370867
chr17:83560337-83560971	131.505956	-0.051260404	0.188913311	0.074157901	0.785376376	0.997370867
chr5:23345125-23345873	93.50747192	-0.05126119	0.209669708	0.059129252	0.807877524	0.997370867
chr14:27417707-27418228	68.52661506	-0.051265179	0.222707181	0.053572927	0.816958807	0.997370867
chr6:18681987-18682732	193.8056184	-0.051277603	0.203714984	0.063986988	0.800301833	0.997370867
chr5:141192810-141193215	88.04018086	-0.051283867	0.205797562	0.061335198	0.804397916	0.997370867
chr1:54754656-54754815	39.44455555	-0.051298545	0.213347518	0.057628189	0.810284735	0.997370867
chr5:26020592-26020770	50.46725446	-0.051304793	0.215844329	0.055965213	0.812990644	0.997370867
chr8:41067370-41067947	168.3774737	-0.051310065	0.22371787	0.053671967	0.816792694	0.997370867
chr7:90110236-90110423	68.64060344	-0.051323244	0.178808763	0.081379893	0.775436059	0.997370867
chr14:120606227-120606801	191.4767689	-0.051327034	0.180579503	0.079310742	0.778233653	0.997370867
chrX:13382785-13383045	70.92342527	-0.051361099	0.188633721	0.074369652	0.785077686	0.997370867
chr2:43676833-43677665	281.8812538	-0.051387369	0.216483963	0.0571052	0.811131215	0.997370867
chr19:32202451-32202836	73.42069105	-0.051396311	0.201124163	0.065108897	0.798596087	0.997370867
chr4:11492232-11492592	53.93271752	-0.051426799	0.204615455	0.062523905	0.80255038	0.997370867
chr17:8745611-8746055	96.57107861	-0.051428281	0.21413779	0.057434456	0.810597825	0.997370867
chr15:61964190-61964317	34.78682658	-0.051461878	0.224173825	0.053026652	0.817877957	0.997370867
chr9:17396420-17396733	77.71118197	-0.051465083	0.205736279	0.06282123	0.802091188	0.997370867
chr7:132256228-132256469	47.1718544	-0.051476766	0.219229192	0.055107026	0.814403665	0.997370867
chr1:5291000-5291585	94.79118913	-0.051479515	0.199208974	0.067272537	0.795350162	0.997370867
chr8:117689398-117689736	50.95682553	-0.051501948	0.208977738	0.060898307	0.805081722	0.997370867
chr15:64139086-64139215	33.43551984	-0.051503429	0.224784335	0.053208217	0.81757191	0.997370867
chr4:45054899-45055312	85.90864012	-0.051596651	0.207430429	0.060826958	0.805193642	0.997370867
chr9:45993541-45994207	139.5711089	-0.051608157	0.196488367	0.068297778	0.793831529	0.997370867
chr12:3446924-3447234	58.59484919	-0.051630001	0.206073415	0.061559776	0.804047421	0.997370867
chr11:42043044-42043224	35.00276722	-0.051634205	0.212581687	0.059092051	0.807936788	0.997370867
chr9:13816626-13817202	61.10755753	-0.051643004	0.213690188	0.059706604	0.806960266	0.997370867
chr9:99362771-99363217	100.1033823	-0.051644274	0.226288257	0.052920782	0.818056668	0.997370867
chr1:64984513-64985059	78.9232616	-0.051649463	0.190677799	0.072337741	0.787962955	0.997370867
chr10:57375749-57376173	115.3726198	-0.051650125	0.224369471	0.05330278	0.81741273	0.997370867
chr13:84390139-84390928	105.8957561	-0.051651541	0.183749888	0.079868983	0.777475039	0.997370867
chr2:71947479-71947792	81.15205579	-0.051653674	0.184330843	0.078139008	0.779835391	0.997370867
chr18:25637559-25637675	65.32668188	-0.051671936	0.182933291	0.080036208	0.777248349	0.997370867
chr18:62456665-62457662	426.4914575	-0.051709188	0.196145305	0.069393515	0.792221877	0.997370867
chr11:44556011-44556427	87.65560345	-0.051713257	0.184978846	0.077511343	0.780698727	0.997370867
chr11:59776038-59776710	70.31057883	-0.051723318	0.194610949	0.072111566	0.788286792	0.997370867
chr10:107872633-107873135	118.2566758	-0.051729834	0.188407576	0.076133651	0.782607001	0.997370867
chr5:90391077-90391730	73.03127898	-0.051735253	0.199115929	0.067273562	0.795348636	0.997370867
chr8:104468016-104468481	140.7510162	-0.051737853	0.214777472	0.058775846	0.808441333	0.997370867
chr8:108828636-108829460	101.348415	-0.051748043	0.222695666	0.053350982	0.817331649	0.997370867
chr16:13154762-13155114	69.83951587	-0.051766535	0.221761322	0.052978549	0.817959132	0.997370867
chr1:170236692-170236989	51.2300019	-0.051769578	0.224253496	0.053065464	0.817812488	0.997370867
chr2:157854417-157854883	81.87069671	-0.051807397	0.217976238	0.05733533	0.810758238	0.997370867
chrX:10686473-10686856	55.5442212	-0.051820697	0.215759759	0.057374618	0.810694641	0.997370867
chr4:46945431-46945933	43.46130928	-0.051821733	0.213683373	0.058620835	0.808689197	0.997370867
chr9:81507884-81508370	82.60839127	-0.051835201	0.201050641	0.066932946	0.795855898	0.997370867
chr14:122089908-122090664	326.2062896	-0.051837374	0.211654363	0.058793206	0.808413596	0.997370867
chr6:103503910-103504615	113.1277127	-0.051841	0.186021677	0.078278443	0.779644111	0.997370867
chr3:86675424-86675703	43.1538119	-0.051849623	0.216306705	0.058350586	0.809122159	0.997370867
chr18:60672822-60673180	55.54680257	-0.051852581	0.205405417	0.063154925	0.801577199	0.997370867
chr16:22207841-22208736	355.424289	-0.051858268	0.219287536	0.056095136	0.812777724	0.997370867
chr6:47216241-47217097	486.5778412	-0.051859726	0.179498424	0.083396494	0.772746286	0.997370867
chr18:39166741-39167145	94.60625591	-0.051860935	0.209362406	0.060684888	0.805416704	0.997370867
chr12:4758876-4759524	82.46063947	-0.051863273	0.19729712	0.068883645	0.792969179	0.997370867
chr10:58731204-58731588	63.7393735	-0.051866306	0.198615879	0.069163284	0.792558956	0.997370867
chr19:48247580-48248026	135.9607847	-0.051867912	0.197540142	0.070065743	0.791241082	0.997370867
chr8:124910736-124911564	179.2639839	-0.051879821	0.221558353	0.053407759	0.817236192	0.997370867
chr13:20295112-20295248	53.35664545	-0.051899752	0.206665969	0.063240615	0.801445444	0.997370867
chr1:51032426-51032916	84.72965482	-0.051927441	0.222063952	0.053602647	0.816908942	0.997370867
chr15:101239701-101240615	149.8951028	-0.05195419	0.217292833	0.055595695	0.813597651	0.997370867
chr12:75616857-75617175	60.74951697	-0.051964802	0.222469985	0.053962142	0.816306931	0.997370867
chr9:40717802-40718426	150.4069489	-0.051971037	0.194517877	0.071038352	0.789830897	0.997370867
chr18:43702219-43702412	53.68926537	-0.051991485	0.19692862	0.069690148	0.791788459	0.997370867
chr18:61726192-61727001	127.2987692	-0.051991779	0.183311413	0.078635107	0.779155663	0.997370867
chr18:39329382-39330149	100.3131367	-0.051992153	0.206431623	0.064196346	0.799982324	0.997370867
chr13:15774314-15774597	69.54302738	-0.051996167	0.202979771	0.063795729	0.800594206	0.997370867
chr5:96703051-96703444	44.97264728	-0.052017229	0.195731681	0.071135661	0.789690379	0.997370867
chr18:34341456-34342250	135.0235874	-0.052022424	0.211792845	0.060474412	0.805747678	0.997370867
chr15:74436212-74436687	304.6434373	-0.052026483	0.222391294	0.053124011	0.817713779	0.997370867
chr12:12955293-12955501	49.49935268	-0.05203096	0.187860118	0.076505476	0.782090157	0.997370867
chr4:48555630-48555803	38.52403195	-0.052049009	0.220036008	0.056579435	0.81198633	0.997370867
chr8:110191641-110192070	82.42967128	-0.052050685	0.185648594	0.0799404	0.777378195	0.997370867
chr5:23659223-23659636	50.76092587	-0.052060363	0.203840401	0.064827515	0.79902242	0.997370867
chr14:78907525-78907814	62.82440758	-0.052064005	0.188595324	0.075557179	0.783410998	0.997370867
chr7:78035757-78036082	41.0296287	-0.052095085	0.227073524	0.052825104	0.818218336	0.997370867
chr16:89836298-89836419	42.65330249	-0.052103629	0.214632175	0.059550043	0.807208535	0.997370867
chr10:6514223-6514555	91.68753235	-0.052120332	0.190540814	0.075551064	0.783419544	0.997370867
chr2:83674901-83675090	37.08542246	-0.052169146	0.221009039	0.056604154	0.811946032	0.997370867
chr8:57466765-57467261	150.0493931	-0.052174435	0.205884769	0.064641626	0.799304607	0.997370867
chr19:24078654-24078972	65.37414869	-0.052213209	0.193329092	0.073443508	0.786387474	0.997370867
chr10:10902023-10903035	214.5078112	-0.052225839	0.20256338	0.0653647	0.79820936	0.997370867
chr7:49258548-49259066	68.38064551	-0.052250158	0.214324758	0.059943565	0.806585161	0.997370867
chr19:56652821-56653279	72.11948136	-0.052256905	0.212875212	0.059123865	0.807886104	0.997370867
chr2:93785048-93785840	635.8707534	-0.052302739	0.199935639	0.066906152	0.79589586	0.997370867
chr5:37056829-37057027	60.81393354	-0.052318139	0.207753829	0.062812009	0.802105411	0.997370867
chr16:11632828-11633280	53.98058107	-0.05234086	0.193104841	0.072916552	0.787136674	0.997370867
chr2:136560873-136560998	41.50799586	-0.052352865	0.195118559	0.072301645	0.7880146	0.997370867
chr11:113881219-113881739	432.9914783	-0.052358715	0.187374286	0.076916879	0.781519874	0.997370867
chr2:58190307-58190831	70.28300966	-0.052366013	0.201623905	0.066317745	0.796775588	0.997370867
chr16:89500124-89500483	100.1384486	-0.05236997	0.210052476	0.062286411	0.802918002	0.997370867
chr8:106172296-106172848	95.73436069	-0.052390064	0.205186347	0.064610577	0.799351783	0.997370867
chr13:16160428-16160704	83.35282499	-0.052410052	0.212566702	0.061212852	0.804589147	0.997370867
chr3:54331403-54331988	161.54409	-0.052414421	0.211881516	0.061645004	0.803914585	0.997370867
chr15:59060064-59060760	227.0413549	-0.052418422	0.227832317	0.053111935	0.817734135	0.997370867
chr3:152166057-152166191	35.43882475	-0.052443069	0.224659433	0.054574096	0.815286992	0.997370867
chrX:51953098-51953289	51.45547858	-0.052453529	0.207091067	0.064073153	0.800170266	0.997370867
chr13:73104151-73104650	103.4969005	-0.052465561	0.203286609	0.066310393	0.796786606	0.997370867
chr5:43447199-43447648	89.09564545	-0.052485043	0.185014638	0.080417546	0.77673236	0.997370867
chr4:128047011-128047795	97.47423553	-0.052504819	0.179634577	0.086447327	0.768743183	0.997370867
chr12:74337731-74338073	80.32090098	-0.052505916	0.177323851	0.086418023	0.768781267	0.997370867
chr1:127173806-127174515	188.1837778	-0.052509963	0.182727818	0.083267957	0.772916672	0.997370867
chr17:95042712-95043197	79.83195927	-0.052512784	0.218363197	0.058220255	0.809331339	0.997370867
chr13:12588360-12588831	51.38304992	-0.052521129	0.192788541	0.073965652	0.785647954	0.997370867
chr3:148600811-148601110	50.46300296	-0.052528634	0.184382503	0.081003258	0.775942403	0.997370867
chr12:116852822-116853028	30.78434728	-0.052563928	0.22338016	0.054705567	0.81506866	0.997370867
chr6:32361841-32362168	37.5879738	-0.052566056	0.220883401	0.057082442	0.811168143	0.997370867
chr8:75921167-75921670	306.2157988	-0.052568342	0.177281819	0.086748321	0.768352424	0.997370867
chr12:73414200-73414783	68.53349875	-0.052570912	0.221168675	0.056481767	0.812145639	0.997370867
chr19:40259396-40260336	287.3176116	-0.052582253	0.193786093	0.073242738	0.786672577	0.997370867
chr5:100202060-100202472	83.03475469	-0.052587819	0.18534282	0.080325882	0.77685627	0.997370867
chr5:104249683-104250013	38.17276398	-0.052595646	0.22890803	0.052860881	0.818157865	0.997370867
chr5:15833241-15833404	41.64261722	-0.052597082	0.21465717	0.059989088	0.806513189	0.997370867
chr15:95227174-95227453	43.28508079	-0.0526016	0.216861515	0.058020332	0.809652697	0.997370867
chr3:69274542-69274910	83.86097992	-0.05260892	0.202067251	0.068202427	0.793972251	0.997370867
chr9:46782530-46783181	71.32100936	-0.052622872	0.210623733	0.063572835	0.800935527	0.997370867
chr4:57009967-57010323	55.86771737	-0.052639581	0.186275416	0.079801316	0.777566842	0.997370867
chr3:129374186-129374549	73.03075298	-0.052663421	0.205701924	0.065298176	0.798309855	0.997370867
chr3:53563339-53563648	65.75017676	-0.052683089	0.210143473	0.063390968	0.801214496	0.997370867
chr15:47624591-47625181	73.42163133	-0.052717297	0.199173266	0.070515323	0.790587943	0.997370867
chrX:36374420-36374505	49.12549863	-0.052717805	0.211727073	0.062601093	0.802431058	0.997370867
chr4:87134018-87134297	96.62213287	-0.052726005	0.210626696	0.061653083	0.803901998	0.997370867
chr9:123268518-123268947	40.15168265	-0.052731303	0.223550837	0.056420105	0.812246295	0.997370867
chr11:109793574-109794236	145.3887191	-0.052740368	0.221860473	0.055949869	0.813015809	0.997370867
chr5:92746961-92747282	44.38781898	-0.052746608	0.228994954	0.053967852	0.816297386	0.997370867
chrX:93578124-93578825	76.45460126	-0.052747384	0.183854667	0.08178686	0.77489036	0.997370867
chr12:46817102-46817465	44.11942091	-0.052757665	0.206288267	0.065055797	0.798676465	0.997370867
chr12:11881134-11881558	56.7060535	-0.052758931	0.226802135	0.05487654	0.814785139	0.997370867
chr2:66021642-66022412	104.2124596	-0.052775428	0.227491394	0.054722295	0.815040898	0.997370867
chr1:159637085-159637428	46.74396571	-0.052790959	0.215277451	0.061470331	0.804186935	0.997370867
chr6:22189375-22189943	89.64605654	-0.052830035	0.195543153	0.073267216	0.786637795	0.997370867
chr10:107335337-107336336	334.6805692	-0.05283282	0.200131504	0.069890536	0.791496226	0.997370867
chr4:32863066-32863759	363.6251085	-0.052848643	0.20264273	0.066913834	0.795884402	0.997370867
chr13:8857017-8857366	48.72943146	-0.052874602	0.203263062	0.067071452	0.795649463	0.997370867
chr14:118911849-118912545	168.803879	-0.052880643	0.184278983	0.080974367	0.775981296	0.997370867
chr11:32630119-32630292	48.40581483	-0.052899361	0.217928554	0.058746969	0.808487482	0.997370867
chr7:100500584-100500804	39.34513033	-0.052908757	0.21717452	0.059018422	0.808054145	0.997370867
chr15:48597908-48598337	53.91082413	-0.052911279	0.21070044	0.062856157	0.802037321	0.997370867
chr10:121585978-121586531	343.5114778	-0.052916877	0.188612899	0.077750132	0.780369836	0.997370867
chr16:40459908-40460321	109.8298096	-0.052916927	0.219868962	0.058777651	0.808438449	0.997370867
chr6:60770707-60771046	47.1096043	-0.052917515	0.211447659	0.063378891	0.801233034	0.997370867
chr7:15762117-15763028	178.8739614	-0.052933927	0.220853974	0.056649969	0.811871368	0.997370867
chr3:120364178-120365363	329.997589	-0.05293819	0.213609637	0.062036477	0.803305684	0.997370867
chr7:98864765-98865230	88.32552562	-0.052945957	0.221348115	0.056787038	0.81164818	0.997370867
chr6:140093592-140094360	176.6468734	-0.052952219	0.197875285	0.072396222	0.787879309	0.997370867
chr16:43320681-43320771	39.14741328	-0.052955213	0.211393173	0.063130221	0.8016152	0.997370867
chr15:12884843-12885850	747.6382371	-0.05298397	0.183381464	0.084151869	0.771747833	0.997370867
chrX:93463824-93464204	47.95616621	-0.053000808	0.230055778	0.053662373	0.816808779	0.997370867
chr18:6531181-6531527	72.08627488	-0.053007408	0.188833095	0.079475414	0.778009575	0.997370867
chr13:58974301-58974994	77.94163213	-0.053016787	0.193930547	0.074053175	0.785524269	0.997370867
chr3:79099221-79099373	59.74165051	-0.053021805	0.203819731	0.06583799	0.797495955	0.997370867
chr2:150690668-150690860	50.45612288	-0.053029839	0.204434637	0.06808812	0.794141089	0.997370867
chr17:73558285-73558394	31.1893812	-0.053037336	0.229700228	0.053377321	0.817287359	0.997370867
chr8:118098588-118099324	524.4146357	-0.053059019	0.219517824	0.057396554	0.810659143	0.997370867
chr6:51825732-51826909	261.0026228	-0.053077702	0.185228699	0.082927826	0.773368234	0.997370867
chr13:111885169-111885655	51.10855968	-0.053098365	0.203915123	0.067072261	0.795648258	0.997370867
chr18:65746400-65746578	41.3501143	-0.053104327	0.225536541	0.054357029	0.815648083	0.997370867
chr12:29605671-29606220	310.5925721	-0.053104935	0.200065203	0.069450263	0.792138884	0.997370867
chr16:9497856-9498313	53.5181174	-0.053116137	0.199306553	0.071978458	0.788477632	0.997370867
chr13:31150454-31150955	103.7658195	-0.05311832	0.190396389	0.078492752	0.779350473	0.997370867
chr2:80098424-80098700	47.22062145	-0.053126584	0.193749975	0.074918431	0.784305714	0.997370867
chr9:63904762-63905064	54.87183511	-0.053131008	0.223293021	0.056171709	0.812652357	0.997370867
chr11:46092492-46093555	279.870369	-0.053153254	0.222875753	0.057650482	0.810248743	0.997370867
chr1:151247389-151247762	48.63606544	-0.053156565	0.197454506	0.072807724	0.787291762	0.997370867
chr15:4115634-4115861	39.9360752	-0.053157602	0.201464822	0.069565664	0.791970225	0.997370867
chr16:24418593-24418786	32.93355972	-0.053173597	0.23143296	0.052987892	0.817943362	0.997370867
chr3:138655447-138655789	49.95690195	-0.05319681	0.18718563	0.081378838	0.775437476	0.997370867
chr8:46208349-46208662	41.9584501	-0.053202082	0.2230834	0.056926717	0.811421036	0.997370867
chr15:89440903-89441509	155.9332008	-0.053208694	0.200769112	0.068513214	0.793513966	0.997370867
chr8:79839185-79839426	50.34889576	-0.053219219	0.195318202	0.073961036	0.785654479	0.997370867
chr16:28309226-28309709	290.6674236	-0.053246177	0.196082874	0.073851715	0.785809085	0.997370867
chr19:28868533-28869012	78.04167498	-0.053248507	0.23068681	0.054110095	0.816059783	0.997370867
chr14:72575497-72575934	110.2043342	-0.053256206	0.229839907	0.054485556	0.815434188	0.997370867
chrX:161325507-161326185	135.2146359	-0.053258509	0.190810511	0.077913571	0.780145041	0.997370867
chr19:38417783-38417985	40.73612659	-0.053265262	0.20670453	0.066617752	0.796326529	0.997370867
chr9:108173575-108174425	104.6301937	-0.053271716	0.222289058	0.055774141	0.813304254	0.997370867
chr18:64664375-64664754	72.212965	-0.053276433	0.208840103	0.065958834	0.797314241	0.997370867
chr1:179848984-179849785	219.9539539	-0.05327864	0.189926915	0.076277559	0.782406805	0.997370867
chr6:137278717-137279177	117.5788954	-0.053287651	0.196261493	0.071814732	0.788712629	0.997370867
chr8:106553128-106553261	54.26953416	-0.053288451	0.221865814	0.056524598	0.812075758	0.997370867
chr16:97757850-97758116	32.55318476	-0.053316634	0.223960275	0.056781397	0.811657361	0.997370867
chr17:81799779-81800191	60.46633865	-0.053321596	0.191852382	0.077312729	0.780972699	0.997370867
chr4:5667745-5668055	50.72338854	-0.053349734	0.218415634	0.06013135	0.806288457	0.997370867
chr11:32637524-32638159	97.30342147	-0.053361089	0.219155104	0.058021498	0.80965082	0.997370867
chr1:133716669-133716998	38.78547861	-0.053373015	0.212311864	0.06324689	0.801435801	0.997370867
chr1:74317134-74317317	56.39012655	-0.053379059	0.215122536	0.062236149	0.802995898	0.997370867
chr9:40262063-40262259	94.13233215	-0.053391938	0.19069818	0.076576861	0.781991086	0.997370867
chr14:20378620-20378959	44.16868204	-0.0534076	0.212501409	0.063186947	0.801527952	0.997370867
chr11:81856977-81857228	72.76615681	-0.05342452	0.206209691	0.066212245	0.79693376	0.997370867
chr8:115880497-115881224	296.408081	-0.053433711	0.224780598	0.0570582	0.811207488	0.997370867
chr14:53279575-53279789	75.06669959	-0.053437464	0.189204941	0.07959042	0.77785323	0.997370867
chr4:11879968-11880134	39.21227397	-0.053458266	0.218793107	0.05936249	0.807506404	0.997370867
chr17:91444312-91444612	86.80412633	-0.053469086	0.206473314	0.066903419	0.795899936	0.997370867
chr12:57997862-57998201	57.70223548	-0.05347176	0.204556914	0.068295085	0.793835502	0.997370867
chr17:85496737-85497315	204.443541	-0.053473753	0.223246976	0.055320407	0.81405125	0.997370867
chr5:81212452-81212691	34.43668112	-0.053477318	0.216094193	0.061478976	0.804173447	0.997370867
chrX:161500868-161501144	56.36844071	-0.053481076	0.188972838	0.080325361	0.776856975	0.997370867
chr4:119843793-119843985	40.65131284	-0.053491582	0.23063968	0.053179244	0.817620709	0.997370867
chr3:107083893-107084196	36.6271147	-0.053506265	0.220363641	0.059357959	0.807513605	0.997370867
chr13:105138060-105138576	93.88208253	-0.0535103	0.235086332	0.052756571	0.818334232	0.997370867
chr18:15281637-15281783	88.47083851	-0.053511562	0.211734157	0.063666306	0.800792315	0.997370867
chr1:83200891-83201088	35.79972667	-0.053518409	0.219884011	0.058891709	0.808256293	0.997370867
chr5:52165982-52166301	35.37356523	-0.053523318	0.224146798	0.05681366	0.811604865	0.997370867
chr4:34680452-34680762	45.15613228	-0.053525708	0.213514289	0.062058013	0.803272247	0.997370867
chr16:43622148-43623150	394.7613071	-0.053541414	0.197112495	0.072220708	0.788130455	0.997370867
chr5:118524273-118524688	48.77027827	-0.053551889	0.223056453	0.056531495	0.812064508	0.997370867
chr9:116918808-116919116	40.60111076	-0.053573714	0.209794342	0.06667313	0.796243756	0.997370867
chr5:99421911-99422478	171.0315733	-0.05357871	0.188645121	0.078760098	0.778984772	0.997370867
chr4:99954201-99954350	64.82282791	-0.05359487	0.180921141	0.086646296	0.768484793	0.997370867
chr17:8858584-8858856	45.66999447	-0.05360516	0.225652679	0.055843025	0.813191129	0.997370867
chr1:135927522-135928025	94.51861654	-0.053625022	0.216663588	0.062551954	0.802507011	0.997370867
chr8:34640488-34640767	48.38136624	-0.053641929	0.216449339	0.061006578	0.804912018	0.997370867
chr14:94891112-94891416	151.1644311	-0.053646962	0.218031365	0.061476554	0.804177226	0.997370867
chr7:48720976-48721421	111.3273855	-0.053658825	0.230423914	0.054174974	0.815951517	0.997370867
chr11:53199630-53200164	88.93299142	-0.053671066	0.221880819	0.057146408	0.811064371	0.997370867
chr8:119355430-119355841	55.0812506	-0.053671306	0.190929325	0.079591974	0.777851118	0.997370867
chr16:16717551-16717709	53.41505214	-0.053686262	0.196672441	0.074342452	0.785116029	0.997370867
chr5:20983254-20983894	70.09085111	-0.053700205	0.190507133	0.079431966	0.778068674	0.997370867
chr1:97929876-97930225	90.2207731	-0.053708	0.181776726	0.086592984	0.768553995	0.997370867
chr10:99287073-99287428	75.55943094	-0.053719379	0.198333009	0.073318263	0.786565279	0.997370867
chr14:45428504-45429424	173.0201624	-0.053739805	0.186432525	0.081917679	0.774715258	0.997370867
chr4:80791269-80791896	118.6152767	-0.053763362	0.182890581	0.087329519	0.767599973	0.997370867
chr3:65396181-65396751	111.1618557	-0.053775947	0.20230956	0.070470351	0.790653177	0.997370867
chr1:80706028-80706236	43.86597424	-0.053782861	0.230638596	0.053795488	0.816585746	0.997370867
chr5:9597794-9598479	63.13374813	-0.053783194	0.191468099	0.077581564	0.780601953	0.997370867
chr14:23808494-23808905	75.07987357	-0.053814185	0.229291527	0.055274452	0.814127087	0.997370867
chr1:92848628-92848921	66.20233573	-0.053818134	0.208946534	0.065628271	0.797811733	0.997370867
chr13:81891407-81891938	66.90478249	-0.05386351	0.223136431	0.058033178	0.80963203	0.997370867
chr3:156730241-156730584	42.1576524	-0.053865777	0.222809731	0.057838665	0.809945217	0.997370867
chr13:30158189-30158381	50.29435656	-0.053867728	0.219299369	0.059460706	0.807350356	0.997370867
chr13:70729693-70729921	77.06210922	-0.053883278	0.216899884	0.060987252	0.804942298	0.997370867
chr10:8387475-8387900	86.89629876	-0.053890778	0.213920189	0.064266948	0.799874702	0.997370867
chr6:60764690-60765074	46.92268996	-0.053895143	0.227916839	0.056386112	0.812301809	0.997370867
chr14:74941191-74941732	52.60594992	-0.053900328	0.214927419	0.063403912	0.801194626	0.997370867
chr16:22184302-22185184	242.6960783	-0.053917881	0.21229289	0.06276686	0.802175071	0.997370867
chr19:52612843-52613367	98.35602771	-0.053933889	0.192106944	0.078252436	0.779679774	0.997370867
chr2:83575177-83575375	42.07493376	-0.053941764	0.232065275	0.054294786	0.815751765	0.997370867
chr1:67220289-67220772	166.2033834	-0.05394238	0.201256015	0.072623422	0.787554689	0.997370867
chr3:27570837-27571016	47.43746504	-0.053948586	0.20150812	0.071016898	0.789861892	0.997370867
chr5:66457926-66458186	65.12683573	-0.053954033	0.225584468	0.055304794	0.814077013	0.997370867
chr18:25601964-25602168	64.28871235	-0.053955301	0.184339257	0.085956716	0.769381698	0.997370867
chr3:78993519-78993680	41.88560923	-0.054017509	0.208595926	0.066527959	0.79646082	0.997370867
chr11:107437626-107437974	54.07539723	-0.05402703	0.219322547	0.060753655	0.805308699	0.997370867
chr3:136458212-136458545	67.87928509	-0.054036693	0.188415734	0.081266866	0.775587878	0.997370867
chr9:114880986-114881491	200.5945626	-0.054042506	0.208390425	0.064985504	0.798782923	0.997370867
chr19:30531716-30532330	178.2233446	-0.054049646	0.199521317	0.074282786	0.785200162	0.997370867
chr11:70621900-70622372	91.86861889	-0.054070788	0.221993074	0.057987749	0.809705126	0.997370867
chr17:50892357-50892592	40.23594538	-0.054102871	0.226127107	0.056185412	0.812629931	0.997370867
chr10:95030698-95031051	92.4940045	-0.054103352	0.234211462	0.052873331	0.818136827	0.997370867
chr1:191960045-191960651	118.6921312	-0.054119463	0.196833226	0.07524423	0.783848845	0.997370867
chr4:45510272-45510475	57.38346428	-0.054135848	0.214263223	0.064442203	0.799607822	0.997370867
chr13:98345452-98345622	61.92172956	-0.054152315	0.182780421	0.086855349	0.768213654	0.997370867
chr2:61817333-61817767	105.5781273	-0.05415507	0.186157334	0.08572413	0.769685093	0.997370867
chr4:13206766-13207475	376.698682	-0.054190336	0.200871782	0.073609988	0.78615138	0.997370867
chr18:46501268-46501827	179.3585849	-0.05420628	0.228335153	0.057162533	0.811038219	0.997370867
chr10:87327463-87327602	80.15068565	-0.054228656	0.196311954	0.076805545	0.781674042	0.997370867
chr13:101590699-101591110	85.22026321	-0.054234946	0.21048693	0.067673525	0.794754738	0.997370867
chr5:3682346-3682620	37.56345622	-0.054245556	0.231334816	0.055665285	0.813483174	0.997370867
chr4:59385375-59385503	54.04130698	-0.054246219	0.234603529	0.053720604	0.816711178	0.997370867
chr16:13217706-13217995	45.6677581	-0.054246687	0.227208018	0.056631813	0.811900953	0.997370867
chr3:52787114-52787500	136.898856	-0.05424937	0.202997256	0.070237706	0.790990994	0.997370867
chr14:49229625-49230050	41.66670437	-0.054253923	0.213839086	0.064839906	0.799003625	0.997370867
chr4:57312570-57313273	97.15848771	-0.054262133	0.203392871	0.071815714	0.788711218	0.997370867
chr1:61360662-61361325	155.5667337	-0.054271992	0.227260766	0.057732498	0.810116393	0.997370867
chr5:73666843-73667132	43.66154605	-0.054274209	0.222374179	0.059291567	0.807619172	0.997370867
chr4:102265414-102265668	51.68212239	-0.054277438	0.218840911	0.05982041	0.806780015	0.997370867
chr1:188726708-188727125	54.04211851	-0.054316055	0.188289531	0.083785607	0.772231348	0.997370867
chr16:66527984-66528453	155.5130964	-0.054320144	0.215503553	0.064609425	0.799353534	0.997370867
chr9:63992044-63992387	43.89643933	-0.054320807	0.223001338	0.058365215	0.809098695	0.997370867
chr8:45990642-45990951	62.41204743	-0.054332049	0.230597665	0.056777728	0.811663331	0.997370867
chr2:155606680-155606961	40.23525331	-0.054332402	0.213807127	0.063697045	0.800745244	0.997370867
chr15:36380999-36381969	388.799431	-0.054394125	0.189611006	0.080316192	0.776869374	0.997370867
chrX:101005377-101005904	60.59554829	-0.054396485	0.20876363	0.066458945	0.796564101	0.997370867
chr17:31253137-31253685	84.54118697	-0.054404509	0.232765276	0.05294611	0.818013896	0.997370867
chr19:9105846-9106265	48.304512	-0.054407559	0.193762097	0.078523303	0.779308649	0.997370867
chr6:81777544-81778058	62.80936353	-0.054411029	0.195971536	0.076480131	0.782125345	0.997370867
chr10:53608139-53608884	110.5030803	-0.054414711	0.224790909	0.059567617	0.80718065	0.997370867
chr12:87184726-87185206	60.54898545	-0.054436502	0.203503514	0.070490608	0.79062379	0.997370867
chr11:87707760-87708451	182.5373308	-0.054455759	0.232591723	0.052844959	0.818184774	0.997370867
chr12:3937288-3938275	449.3813076	-0.054464967	0.223859253	0.059042552	0.808015676	0.997370867
chr10:111530112-111530886	361.1951097	-0.054466023	0.200486263	0.0741691	0.785360568	0.997370867
chr1:170594547-170594897	78.38624642	-0.054467031	0.216348883	0.062845629	0.802053557	0.997370867
chr10:4967053-4967427	47.69505048	-0.054474297	0.195008386	0.077377864	0.780882808	0.997370867
chr17:24009279-24010226	289.7990363	-0.05447479	0.222644098	0.057762506	0.810067994	0.997370867
chr13:114498670-114499076	84.28732643	-0.05449824	0.187494088	0.08478885	0.770909642	0.997370867
chr13:17880478-17880684	53.00606008	-0.054517335	0.187742304	0.084470725	0.771327829	0.997370867
chr7:77888757-77889107	47.39719444	-0.054532775	0.205116079	0.069149634	0.792578959	0.997370867
chr18:39455986-39456635	149.2780711	-0.054542409	0.192359771	0.080070353	0.777202093	0.997370867
chr6:31962149-31962597	63.27661325	-0.054542608	0.219206973	0.061682039	0.803856893	0.997370867
chr6:91536358-91536694	61.81407479	-0.054547163	0.208251468	0.068531973	0.79348634	0.997370867
chr18:65154905-65155016	60.09390278	-0.054555269	0.202871742	0.073342235	0.786531234	0.997370867
chr10:61441732-61441872	48.57316109	-0.054579326	0.232690028	0.053672791	0.816791313	0.997370867
chr1:139268304-139268496	137.4847959	-0.054594463	0.214718687	0.064020374	0.800250844	0.997370867
chr10:85299992-85300352	50.37895438	-0.054618087	0.184055076	0.087642844	0.767195456	0.997370867
chr11:113819096-113819577	133.7622078	-0.054629144	0.221505352	0.061665742	0.803882277	0.997370867
chr10:120797633-120798009	46.5207765	-0.054633852	0.236154009	0.053982808	0.816272389	0.997370867
chr10:67274133-67274677	90.49071068	-0.054652358	0.210721379	0.066855757	0.795971044	0.997370867
chrX:169012899-169013045	56.39404242	-0.05465383	0.205619362	0.071795675	0.78874	0.997370867
chr4:48737178-48737651	56.45294917	-0.054657397	0.219272909	0.061973892	0.803402892	0.997370867
chr18:65927807-65928159	42.92060741	-0.054675509	0.212646704	0.066462531	0.796558733	0.997370867
chr1:133782058-133782910	230.7447577	-0.054686826	0.211299647	0.065371834	0.798198587	0.997370867
chr2:124582670-124583021	44.87332164	-0.054698285	0.235319016	0.054710781	0.815060005	0.997370867
chr8:77842675-77842815	36.8567036	-0.054699661	0.217635494	0.063343598	0.801287226	0.997370867
chr2:97399083-97399276	50.12370164	-0.054700846	0.213754129	0.06501518	0.798737972	0.997370867
chr5:35488146-35488558	122.3569433	-0.054713258	0.190231197	0.080862551	0.776131894	0.997370867
chr10:13949422-13949595	57.10157294	-0.054744534	0.212195578	0.065969305	0.797298503	0.997370867
chr7:105222298-105222420	54.44811789	-0.054758198	0.198069442	0.076393243	0.78224602	0.997370867
chr11:57907190-57907476	50.69664538	-0.054767214	0.195951038	0.077776232	0.780333921	0.997370867
chr9:14743430-14743606	31.92465333	-0.054767817	0.228796556	0.058417699	0.809014539	0.997370867
chr8:3500695-3501101	88.03349877	-0.054770177	0.226589447	0.057393087	0.810664753	0.997370867
chr3:37710235-37710889	295.8126289	-0.054772655	0.203278051	0.070924327	0.789995686	0.997370867
chr15:34669573-34670160	103.5144883	-0.054777768	0.18943204	0.082512356	0.773921179	0.997370867
chr2:51500046-51500775	132.4291556	-0.054802975	0.194902054	0.080013713	0.777278829	0.997370867
chr2:68272442-68272816	85.82034131	-0.054842793	0.203879601	0.071903866	0.788584659	0.997370867
chr11:84717002-84717279	80.52000622	-0.05485294	0.197361925	0.076058065	0.782712233	0.997370867
chr14:103329217-103329470	58.40807797	-0.054854805	0.21742627	0.064906323	0.798902914	0.997370867
chr18:28121792-28122335	80.76458202	-0.054872331	0.200784056	0.07535029	0.783700347	0.997370867
chr1:125356163-125356399	57.59575872	-0.054885716	0.204421481	0.071483421	0.78918904	0.997370867
chr3:142064568-142065249	159.9817323	-0.054889497	0.236728514	0.054330015	0.815693074	0.997370867
chr17:71559289-71559516	46.92596507	-0.054919318	0.212225869	0.067749812	0.794641674	0.997370867
chr1:136101865-136102311	116.4020777	-0.054935858	0.211430981	0.066580954	0.796381551	0.997370867
chr12:101797471-101797826	37.63177876	-0.054937863	0.231707394	0.057284975	0.810839782	0.997370867
chr13:30007618-30008272	253.6644615	-0.054940623	0.220033268	0.06305557	0.801730083	0.997370867
chr2:141755400-141755728	53.83306348	-0.054953493	0.23589109	0.053764171	0.816638192	0.997370867
chr8:92721796-92722283	90.51245595	-0.054962963	0.238365198	0.053139434	0.817687785	0.997370867
chr15:73597620-73597731	55.7151664	-0.054965579	0.205701326	0.070008864	0.791323874	0.997370867
chr5:149243864-149244836	249.8276998	-0.054976472	0.200204045	0.074675306	0.784647343	0.997370867
chr6:98371603-98371963	122.1030719	-0.054980794	0.235420491	0.054019726	0.816210698	0.997370867
chr6:37000414-37000710	45.31526868	-0.054983025	0.20087827	0.074660524	0.784668135	0.997370867
chr13:99745884-99746259	75.69609719	-0.054997078	0.197780143	0.07763422	0.780529416	0.997370867
chr13:20222981-20223191	43.90415958	-0.054999646	0.21145303	0.068472113	0.79357451	0.997370867
chr4:69814398-69814890	92.96397099	-0.055027021	0.235805103	0.055232809	0.814195838	0.997370867
chr12:41161557-41161805	68.92973584	-0.055051741	0.186390438	0.086899996	0.768155794	0.997370867
chr13:91062709-91062980	79.28331008	-0.055064418	0.189131755	0.083603124	0.772472678	0.997370867
chr13:111855771-111856090	30.44954615	-0.055066694	0.236158221	0.054211921	0.815889894	0.997370867
chr4:74176036-74176372	51.22902739	-0.055091353	0.215094049	0.066665054	0.796255825	0.997370867
chr7:121116406-121116987	113.4473161	-0.055092473	0.217223864	0.062681422	0.802306964	0.997370867
chr4:104559544-104559969	86.0618225	-0.055109023	0.196378307	0.076706755	0.78181094	0.997370867
chr1:92017489-92017896	47.90186589	-0.055111505	0.192151585	0.082202705	0.774334272	0.997370867
chr2:143402403-143402607	33.44347314	-0.055114856	0.217937691	0.06460603	0.799358693	0.997370867
chr18:86451005-86451443	62.37391946	-0.055117433	0.210777565	0.06818162	0.794002973	0.997370867
chr13:14270860-14271189	35.40080149	-0.055131313	0.227046401	0.059834528	0.806757666	0.997370867
chr16:31715614-31716729	369.0410378	-0.05514919	0.208227487	0.069067306	0.792699652	0.997370867
chr16:74654790-74654941	43.3021195	-0.055150815	0.211227141	0.068150125	0.794049484	0.997370867
chr4:56809155-56809401	38.75243043	-0.055157673	0.238700976	0.052771143	0.818309583	0.997370867
chr12:88983185-88983577	39.46869169	-0.055163661	0.231781864	0.057358687	0.810720427	0.997370867
chr10:76718560-76718949	43.79506144	-0.055164028	0.227724723	0.057614436	0.810306943	0.997370867
chr2:144331415-144331711	37.26823036	-0.055179141	0.226808694	0.059493445	0.80729837	0.997370867
chr10:95043175-95043774	87.25665623	-0.055193936	0.191315611	0.081668907	0.775048371	0.997370867
chr8:124480617-124481175	91.98010224	-0.055202899	0.231880711	0.054935888	0.814686831	0.997370867
chr18:13130050-13130344	38.1218075	-0.055226389	0.231530455	0.056270588	0.812490602	0.997370867
chr14:53048144-53048479	65.88971389	-0.055243822	0.206285967	0.071828942	0.788692221	0.997370867
chr3:83803210-83803407	37.8113522	-0.055256675	0.222596483	0.061028745	0.804877294	0.997370867
chr15:38684390-38684632	51.39363825	-0.055263781	0.229494732	0.056024174	0.812893987	0.997370867
chr2:20782800-20783111	58.24992305	-0.05527516	0.213230891	0.067495334	0.795019099	0.997370867
chr14:79068471-79069137	311.8798828	-0.055291154	0.214369549	0.066848133	0.79598242	0.997370867
chr8:17459609-17459991	44.011564	-0.055300267	0.239102416	0.05370825	0.816731881	0.997370867
chr18:23946507-23946655	36.52066321	-0.055318345	0.222671617	0.061748267	0.80375377	0.997370867
chr12:80650867-80651516	112.0490869	-0.055321925	0.204951669	0.074402267	0.785031722	0.997370867
chr7:57246982-57247637	80.741122	-0.055338708	0.22210682	0.061433632	0.804244209	0.997370867
chr3:131176503-131176986	130.079043	-0.055346	0.205932761	0.073239411	0.786677305	0.997370867
chr12:70165199-70166181	270.4217839	-0.055347941	0.234145936	0.056541964	0.812047434	0.997370867
chr19:47304850-47304976	59.37210689	-0.055358067	0.222238193	0.061596401	0.803990326	0.997370867
chr10:83453350-83453574	38.28978617	-0.055393674	0.222320081	0.062493113	0.802598002	0.997370867
chr13:92088300-92088630	111.4918068	-0.055397723	0.22006695	0.063692871	0.800751634	0.997370867
chr1:176856187-176856560	50.26109173	-0.055401407	0.227753857	0.058783291	0.808429437	0.997370867
chr13:105081655-105081747	44.58974988	-0.055405946	0.214058761	0.067378925	0.795192003	0.997370867
chr4:68871666-68871777	112.5298444	-0.05541745	0.239570003	0.054650009	0.815160891	0.997370867
chr2:76298567-76298901	217.7580229	-0.055426966	0.217328324	0.065574301	0.797893083	0.997370867
chr13:113963371-113963710	114.9516879	-0.055435664	0.197697321	0.077862336	0.780215483	0.997370867
chr9:107136781-107137214	168.1974341	-0.055438452	0.200551729	0.075996289	0.78279828	0.997370867
chr2:136942896-136943428	90.87872405	-0.055452437	0.222882128	0.062697414	0.80228227	0.997370867
chr2:49479900-49480244	57.56597344	-0.055469818	0.217873316	0.064666127	0.799267388	0.997370867
chr10:30654192-30654650	81.23788489	-0.05547666	0.203825254	0.074834966	0.784422929	0.997370867
chr10:30601152-30601336	45.80128475	-0.055486072	0.201912632	0.075769995	0.783113804	0.997370867
chr12:49415825-49416149	114.7576173	-0.055487848	0.236322237	0.056195603	0.812613255	0.997370867
chr1:172016484-172016721	38.3498372	-0.055493178	0.214468772	0.068141576	0.794062112	0.997370867
chr10:128354807-128355258	66.59387411	-0.055520448	0.229369903	0.056859945	0.811529583	0.997370867
chr12:100358232-100359012	157.2915015	-0.055524363	0.190188316	0.084366297	0.771465289	0.997370867
chr15:93465492-93465782	54.7091373	-0.05553563	0.228534754	0.058087213	0.809545127	0.997370867
chr4:84963879-84964341	76.09688461	-0.055562603	0.23907901	0.052978838	0.817958644	0.997370867
chr1:51044503-51044750	29.41587166	-0.055572886	0.233026065	0.057163853	0.81103608	0.997370867
chr7:134213873-134214225	62.58509385	-0.055576177	0.22312354	0.061031886	0.804872374	0.997370867
chr5:8117310-8117405	31.00265902	-0.055622314	0.238882341	0.054427137	0.815531376	0.997370867
chr10:94794255-94794709	110.7344755	-0.055655584	0.185712963	0.08765152	0.767184266	0.997370867
chr6:125138542-125138751	149.892775	-0.055664897	0.216161846	0.064357395	0.79973692	0.997370867
chr3:116069900-116070438	80.85817069	-0.055666201	0.23223002	0.055792369	0.813274311	0.997370867
chr3:14010737-14010930	36.55322203	-0.055674192	0.241531019	0.053242681	0.817513878	0.997370867
chr18:56591749-56592454	127.5524012	-0.055678432	0.227906165	0.059408594	0.807433135	0.997370867
chr5:43541874-43542698	345.0327326	-0.055704858	0.22568116	0.06141288	0.804276602	0.997370867
chr14:121728461-121729028	62.80768379	-0.055710076	0.216449256	0.065212449	0.798439439	0.997370867
chr15:44540529-44540724	62.64988549	-0.055722204	0.236694439	0.055041608	0.814511852	0.997370867
chr18:42758717-42759347	180.444453	-0.055725525	0.204494065	0.07531712	0.783746779	0.997370867
chr13:96198873-96199676	197.4745358	-0.055729165	0.231336362	0.05677034	0.811675354	0.997370867
chr10:11072941-11073395	97.13850233	-0.055734722	0.191765314	0.084137053	0.771767369	0.997370867
chr10:59969051-59969606	119.1159982	-0.05576905	0.236724925	0.053471053	0.817129842	0.997370867
chr4:56915938-56916393	49.24166227	-0.05578889	0.22251084	0.064129932	0.800083621	0.997370867
chr5:65324031-65324314	61.23492417	-0.055791929	0.223493429	0.061822902	0.803637628	0.997370867
chr19:40334242-40334422	69.01281366	-0.055819717	0.221375286	0.06160189	0.803981771	0.997370867
chr14:10851217-10851468	31.72605702	-0.055833627	0.242385048	0.054262089	0.815806254	0.997370867
chr10:58192293-58192575	56.46466886	-0.05584169	0.214012123	0.066061532	0.797159952	0.997370867
chr2:177783075-177783735	610.2792887	-0.055845712	0.210251884	0.068051458	0.794195271	0.997370867
chr7:27963361-27963494	29.00470653	-0.055851853	0.242365788	0.053113264	0.817731894	0.997370867
chr17:18063922-18064429	84.07795666	-0.055865054	0.193770407	0.083869079	0.772121053	0.997370867
chr2:110667826-110668125	54.26586097	-0.055873224	0.205522574	0.073521361	0.78627703	0.997370867
chr5:76688826-76688947	39.05152009	-0.055881717	0.216850344	0.067542914	0.794948475	0.997370867
chr10:120257886-120258505	190.994859	-0.055931353	0.215468645	0.068006444	0.794261821	0.997370867
chr10:128764251-128764654	66.51538069	-0.055932245	0.238465085	0.056342244	0.812373475	0.997370867
chr19:23944183-23944979	197.0744467	-0.055932949	0.201575438	0.077799207	0.780302312	0.997370867
chr1:153517255-153518606	324.0545621	-0.055944523	0.207241094	0.071090391	0.789755738	0.997370867
chr1:194490628-194491085	123.0485992	-0.055954691	0.208019448	0.072925771	0.787123541	0.997370867
chr6:108794189-108794856	106.9133406	-0.055961776	0.219631857	0.066436643	0.796597488	0.997370867
chr6:61244668-61245035	53.97038878	-0.055999213	0.231707117	0.057564915	0.810386931	0.997370867
chr16:46407444-46407955	129.1597317	-0.056019402	0.213979549	0.069148512	0.792580603	0.997370867
chr5:44686253-44687186	173.5694719	-0.056034908	0.225473115	0.061918782	0.803488533	0.997370867
chr6:15379447-15379906	63.16737897	-0.056059525	0.202052232	0.075480883	0.783517654	0.997370867
chr13:19281420-19281557	32.82907282	-0.056078342	0.23792112	0.056156664	0.812676982	0.997370867
chr7:75522994-75523257	36.02287399	-0.056078511	0.218074993	0.067166416	0.795508056	0.997370867
chr8:87130293-87130627	34.66102022	-0.056079351	0.224346482	0.062325772	0.802857022	0.997370867
chr12:95711818-95711982	40.91475696	-0.05608454	0.215580821	0.067745854	0.794647539	0.997370867
chr18:84104852-84104962	116.9413998	-0.056096194	0.219678253	0.063014038	0.801794031	0.997370867
chr2:20978484-20978608	81.52846668	-0.056111434	0.206577562	0.07208411	0.788326141	0.997370867
chr8:95499675-95500752	925.1789513	-0.056145036	0.237748762	0.054259301	0.815810901	0.997370867
chr2:65752475-65752696	102.5171773	-0.056156823	0.214498274	0.067618657	0.7948361	0.997370867
chr8:11871608-11871718	40.00878096	-0.056175344	0.237007835	0.055740994	0.813358716	0.997370867
chr10:24771849-24772138	44.56581013	-0.056195811	0.231013775	0.059261582	0.80766687	0.997370867
chr10:42097642-42097766	32.24512666	-0.056199036	0.236687382	0.056141761	0.812701377	0.997370867
chr1:18659660-18660192	141.8264639	-0.056199991	0.203019659	0.077127065	0.781229149	0.997370867
chr1:74070092-74070438	68.67165323	-0.05623456	0.218841354	0.064896855	0.798917268	0.997370867
chr5:50184203-50184797	182.4441912	-0.056238589	0.19657814	0.082771976	0.773575477	0.997370867
chrX:102601222-102601394	44.57031191	-0.056242767	0.214625075	0.068999224	0.79279952	0.997370867
chr6:137087284-137087680	50.42460172	-0.05624916	0.221985504	0.064424097	0.799635376	0.997370867
chr7:48897471-48897918	229.7148138	-0.056279024	0.214323336	0.067509809	0.794997611	0.997370867
chr2:101707430-101708016	70.20085273	-0.05632168	0.211364857	0.071233029	0.78954988	0.997370867
chr6:92039072-92039632	79.86269638	-0.05632243	0.218154422	0.066595812	0.796359333	0.997370867
chr8:55519644-55519937	33.46259788	-0.056327325	0.240288757	0.05549177	0.813768751	0.997370867
chr16:34986278-34986400	53.03847384	-0.056364665	0.220654209	0.06357556	0.80093135	0.997370867
chr6:113155242-113156813	531.9736876	-0.056369318	0.208392003	0.072019781	0.788418367	0.997370867
chr15:30853122-30853455	42.70628783	-0.056370539	0.230632519	0.060908006	0.805066514	0.997370867
chr8:31502116-31502617	333.1962446	-0.05637234	0.198517713	0.080358228	0.776812537	0.997370867
chr11:103872676-103873310	69.40487234	-0.05639388	0.220289262	0.066905428	0.79589694	0.997370867
chr1:88596565-88597107	55.15488183	-0.056401013	0.233134381	0.057977019	0.809722395	0.997370867
chr1:3536660-3537190	103.2874993	-0.05640114	0.198556406	0.079086804	0.77853878	0.997370867
chr16:55280950-55281185	52.14236669	-0.056423078	0.202564952	0.07716304	0.781179433	0.997370867
chr15:90884514-90884966	83.98337517	-0.056423619	0.238032892	0.057188881	0.810995499	0.997370867
chr7:81769029-81769321	74.11426029	-0.056434827	0.21174512	0.070374074	0.790792906	0.997370867
chr9:89773465-89774378	329.432123	-0.056445637	0.22783607	0.062110418	0.803190906	0.997370867
chr12:41615602-41616644	185.819408	-0.056455425	0.196783967	0.082216717	0.774315561	0.997370867
chr1:25039387-25039670	43.76987323	-0.056463542	0.227504229	0.061764485	0.803728526	0.997370867
chr8:79916170-79916522	42.81079169	-0.056463817	0.226575105	0.062634607	0.802379274	0.997370867
chr3:90121352-90121559	98.06174507	-0.056485902	0.218799825	0.064934231	0.798860613	0.997370867
chr4:69756899-69757756	90.59539669	-0.056488063	0.236704263	0.05588423	0.813123494	0.997370867
chr7:127839336-127839458	46.67179821	-0.056516812	0.244399831	0.053004796	0.817914835	0.997370867
chr4:95073525-95074044	110.0392517	-0.056565991	0.195640638	0.084241279	0.771629974	0.997370867
chr6:85314057-85314171	52.79844814	-0.056577261	0.243607777	0.054815721	0.814885939	0.997370867
chr17:84296335-84296809	86.24166386	-0.056590612	0.209047003	0.071933401	0.788542274	0.997370867
chr10:18599532-18600048	98.80451814	-0.056595982	0.202395584	0.079431526	0.778069272	0.997370867
chr13:59009990-59010224	31.76941836	-0.056622045	0.246575539	0.053366899	0.817304883	0.997370867
chr19:40338650-40338930	48.85468197	-0.056626317	0.238457145	0.053949211	0.816328549	0.997370867
chr1:88583896-88584177	57.83841721	-0.056631041	0.200501315	0.078477875	0.779370843	0.997370867
chr3:105447765-105447986	52.83906339	-0.056643496	0.204159118	0.077852081	0.780229586	0.997370867
chr6:88809732-88809866	47.82603361	-0.05665319	0.205077866	0.075525498	0.783455279	0.997370867
chr19:27341778-27342220	47.39948649	-0.056670748	0.228756593	0.060817599	0.805208328	0.997370867
chr17:80763077-80763344	48.95301386	-0.056674643	0.199043487	0.080259972	0.776945414	0.997370867
chr10:25563162-25563414	31.81716084	-0.056709458	0.240327495	0.056034956	0.812876317	0.997370867
chr16:29155287-29155467	35.07812726	-0.056718254	0.220719013	0.065708717	0.79769054	0.997370867
chr13:104782356-104782725	55.48616124	-0.056721628	0.24042889	0.055898609	0.813099899	0.997370867
chr3:52569971-52571197	363.6893966	-0.056728926	0.193002867	0.083363272	0.772790311	0.997370867
chr3:90325715-90325972	32.02375474	-0.056730634	0.246485982	0.053490224	0.817097644	0.997370867
chrX:87157039-87157124	44.6984295	-0.056732111	0.199990717	0.080558101	0.77654251	0.997370867
chr8:95926688-95926933	28.13524945	-0.056756424	0.246274218	0.053498212	0.817084228	0.997370867
chr9:80214006-80214599	146.5150881	-0.05675648	0.20468476	0.077605093	0.780569537	0.997370867
chr13:46020827-46021265	113.9010289	-0.056759553	0.233824075	0.057755193	0.810079788	0.997370867
chr7:66360944-66361170	29.70609059	-0.056763957	0.243415158	0.054206499	0.815898936	0.997370867
chr2:172929218-172929592	48.57026131	-0.056768957	0.241314748	0.055245158	0.814175448	0.997370867
chr3:107056380-107056717	101.1822706	-0.056776299	0.198702105	0.079341311	0.778192037	0.997370867
chr4:135831725-135832601	99.54268264	-0.056783192	0.231884124	0.057343824	0.810744486	0.997370867
chr8:112112602-112112820	34.89634521	-0.056786168	0.230236751	0.060135902	0.80628127	0.997370867
chr12:3980551-3980979	124.2726165	-0.056800218	0.208582086	0.07412095	0.785428546	0.997370867
chr5:125170952-125171293	74.46833129	-0.056803118	0.239092481	0.054348172	0.815662832	0.997370867
chr5:74452137-74452649	59.19241883	-0.056805025	0.201906169	0.077825125	0.78026666	0.997370867
chr6:18485047-18485472	103.2503837	-0.056805682	0.20737431	0.074328223	0.785136089	0.997370867
chr10:58741151-58741389	46.90382799	-0.056809334	0.221082298	0.066343815	0.796736523	0.997370867
chr13:112207737-112208084	43.98412097	-0.05681903	0.215705665	0.06940052	0.79221163	0.997370867
chr1:13310284-13310446	39.7637546	-0.056825588	0.213093011	0.071420031	0.789280328	0.997370867
chr3:108333398-108333577	44.05236768	-0.056842588	0.214646399	0.070398553	0.790757369	0.997370867
chr16:91329997-91330846	166.2255481	-0.056851367	0.208282763	0.073119744	0.786847443	0.997370867
chr12:77578130-77578317	40.09063005	-0.056861888	0.203333931	0.078393061	0.779487012	0.997370867
chr3:156788871-156789313	54.60871149	-0.056868746	0.215482413	0.069581841	0.791946594	0.997370867
chr19:21763259-21763454	50.25844078	-0.056882853	0.200548025	0.081378097	0.775438471	0.997370867
chr19:21350150-21350313	31.0249458	-0.056884424	0.226480478	0.063085283	0.801684349	0.997370867
chr10:75001771-75002020	55.45917581	-0.056894345	0.229433937	0.060265729	0.806076437	0.997370867
chr12:100395430-100395566	38.9827182	-0.056895845	0.241721591	0.054130755	0.8160253	0.997370867
chr17:45681821-45682322	54.45077113	-0.05691713	0.241275875	0.05493197	0.814693319	0.997370867
chr14:73807360-73807617	38.53792627	-0.056923342	0.22685868	0.063165884	0.801560344	0.997370867
chr5:65329419-65329650	43.32303259	-0.056930011	0.240981122	0.056835501	0.811569337	0.997370867
chrX:6691811-6692220	47.13690785	-0.056936597	0.212596625	0.071491262	0.789177752	0.997370867
chr15:6830174-6830337	29.15781944	-0.056950578	0.225230013	0.064144005	0.800062152	0.997370867
chr1:79858250-79858710	101.5195332	-0.056953755	0.236585313	0.058489379	0.808899667	0.997370867
chr8:31145647-31146203	134.4992241	-0.056954833	0.227785148	0.062236676	0.802995081	0.997370867
chr7:105217769-105219034	707.7844724	-0.056964546	0.202066919	0.078301803	0.779612083	0.997370867
chr5:97276145-97276811	166.0243033	-0.056982811	0.204781853	0.078742225	0.779009199	0.997370867
chr10:63782640-63782734	35.03385599	-0.056987045	0.214005939	0.070637041	0.790411497	0.997370867
chr14:14636844-14637601	161.7076874	-0.056995453	0.223088906	0.065519596	0.797975579	0.997370867
chr12:36182620-36182948	49.28948995	-0.057007072	0.243973849	0.055441618	0.813851382	0.997370867
chr2:123972883-123973079	36.07971593	-0.057016159	0.216248279	0.069954534	0.791402991	0.997370867
chr9:104192715-104193056	65.85951142	-0.057033816	0.230836067	0.061696983	0.803833618	0.997370867
chr18:38156994-38157254	56.49798378	-0.057042599	0.245303326	0.05391892	0.8163792	0.997370867
chr19:26688793-26688912	32.0389748	-0.057055786	0.224050656	0.064903	0.798907952	0.997370867
chr16:52271868-52272032	173.8339456	-0.057068507	0.209767597	0.074955208	0.784254088	0.997370867
chr8:25716595-25716828	99.99367071	-0.05706961	0.226721754	0.062417866	0.802714428	0.997370867
chr8:15016432-15016614	58.55527639	-0.057126562	0.23622996	0.057396244	0.810659645	0.997370867
chr6:29762625-29762795	41.12365924	-0.057127914	0.199567518	0.081572389	0.775177759	0.997370867
chr17:64927207-64927432	43.82647289	-0.057139184	0.199850758	0.082050599	0.774537499	0.997370867
chr17:37394278-37394609	137.9068343	-0.057173282	0.201384767	0.080126103	0.777126593	0.997370867
chr5:77006268-77006539	50.78760935	-0.057173866	0.216530879	0.069588473	0.791936908	0.997370867
chr4:12655507-12656483	150.1433118	-0.057188858	0.242120832	0.056640406	0.811886951	0.997370867
chr2:118493275-118494865	956.9158602	-0.057189143	0.212828619	0.07069335	0.790329926	0.997370867
chr15:11382573-11382880	43.86027262	-0.057222443	0.233824762	0.060126758	0.806295706	0.997370867
chr9:56043887-56044063	29.9519398	-0.057239464	0.238337645	0.057969982	0.809733721	0.997370867
chr19:41617397-41617726	35.36253185	-0.057240357	0.229872664	0.062224192	0.803014435	0.997370867
chr3:144152729-144152993	38.19079867	-0.05725159	0.216719551	0.069424821	0.792176088	0.997370867
chr8:110872245-110872475	63.07095043	-0.057251838	0.195540157	0.086765117	0.768330641	0.997370867
chr1:52202818-52202947	48.04897927	-0.057258117	0.247071994	0.054642303	0.815173687	0.997370867
chr6:39424678-39425380	449.2766317	-0.057270875	0.233208865	0.059544969	0.807216586	0.997370867
chr17:66805661-66806030	42.02910997	-0.057272583	0.209654994	0.074951426	0.784259396	0.997370867
chr19:29827706-29828001	88.32810413	-0.057280188	0.207447901	0.074235743	0.785266522	0.997370867
chr18:82695316-82695844	75.06860234	-0.057286189	0.197657632	0.084923781	0.770732528	0.997370867
chr5:38492066-38492351	36.03170127	-0.057290091	0.23619151	0.059247153	0.807689827	0.997370867
chr18:47111561-47111836	35.41066986	-0.057296434	0.249822618	0.053037683	0.817859348	0.997370867
chr18:49881979-49882558	92.82945701	-0.057303777	0.223518493	0.066649058	0.796279732	0.997370867
chr4:15282362-15282571	31.44706208	-0.057316125	0.241953864	0.056264748	0.812500151	0.997370867
chr1:127233519-127233661	26.85902461	-0.057320246	0.246639709	0.054217919	0.815879893	0.997370867
chr2:162024785-162025084	30.25227943	-0.057324776	0.238479305	0.058675595	0.808601595	0.997370867
chr13:68941505-68941710	28.40432119	-0.057325112	0.246186069	0.055562847	0.813651714	0.997370867
chr2:21287045-21287164	26.7621187	-0.057330064	0.248082681	0.05361404	0.816889831	0.997370867
chr16:33248685-33249087	60.48495491	-0.057335651	0.243785576	0.053443708	0.81717578	0.997370867
chr3:96944518-96944846	53.50807824	-0.057359017	0.207888901	0.075410219	0.783616488	0.997370867
chr2:6823167-6823355	26.50856029	-0.057366122	0.237946661	0.057999804	0.809685727	0.997370867
chr2:20904935-20905049	35.55464462	-0.057373709	0.230719927	0.061418104	0.804268447	0.997370867
chr18:38278778-38278917	78.77567997	-0.057376144	0.220050267	0.068037485	0.794215926	0.997370867
chr3:83608427-83608663	42.25954839	-0.057384306	0.250869211	0.053251323	0.817499329	0.997370867
chr4:13029024-13029841	212.2643115	-0.057387122	0.217224246	0.069038052	0.792742558	0.997370867
chr14:72837912-72838108	41.24013329	-0.057390447	0.215313874	0.071232425	0.789550751	0.997370867
chr6:92399289-92399858	124.3369295	-0.057399066	0.227355229	0.062100881	0.803205705	0.997370867
chr4:7597985-7598419	65.96529611	-0.057412483	0.219671104	0.068317367	0.793802631	0.997370867
chr13:36167129-36167298	30.95201411	-0.057419723	0.234316114	0.060195768	0.806186788	0.997370867
chr6:63424980-63425218	34.08559058	-0.057423366	0.239363326	0.056074081	0.812812212	0.997370867
chr2:110540292-110541186	194.737507	-0.057429671	0.200373966	0.082846793	0.773475962	0.997370867
chr11:87334088-87334704	253.3942426	-0.057435104	0.193826841	0.087141389	0.767843239	0.997370867
chr10:59345361-59345586	34.43982276	-0.057439349	0.223303913	0.065808271	0.79754067	0.997370867
chr9:26660269-26660455	34.08355734	-0.057472597	0.233411122	0.0614468	0.804223657	0.997370867
chr8:36611304-36611614	77.79377647	-0.057494932	0.240955862	0.055449948	0.813837655	0.997370867
chr8:16736862-16737490	58.93670053	-0.057510997	0.217770971	0.068358081	0.793742585	0.997370867
chr11:34131417-34132198	225.1143014	-0.057516961	0.22056605	0.067686385	0.794735674	0.997370867
chr18:26886559-26887099	188.2014089	-0.057524198	0.229448088	0.063003886	0.801809664	0.997370867
chr11:23312416-23312651	69.54439546	-0.057528871	0.240649084	0.05564554	0.813515647	0.997370867
chr8:16107184-16108216	186.4321937	-0.057531535	0.221653147	0.068410537	0.793665251	0.997370867
chr10:76738407-76738792	43.94860152	-0.057534031	0.232166564	0.062116967	0.803180743	0.997370867
chr4:87138785-87139055	42.97840368	-0.057536807	0.216375339	0.071240293	0.789539402	0.997370867
chr5:8395483-8395870	58.40493664	-0.057541643	0.228374294	0.063453152	0.801119062	0.997370867
chr12:65115310-65115471	49.30560245	-0.05754562	0.217319988	0.068980957	0.792826324	0.997370867
chr3:97301686-97301957	52.91720534	-0.057567034	0.217664311	0.07080666	0.790165886	0.997370867
chr14:49293475-49293945	48.64687065	-0.057567368	0.194876636	0.086299191	0.768935771	0.997370867
chr4:140641979-140642417	90.28162994	-0.057591827	0.236259975	0.057242532	0.810908543	0.997370867
chr6:78221325-78221763	57.37771387	-0.057591946	0.239949643	0.058148627	0.809446407	0.997370867
chr15:95112681-95112916	32.63239602	-0.057634424	0.239337314	0.057933284	0.809792801	0.997370867
chr8:51367787-51367921	80.27149798	-0.057637823	0.237105091	0.059191481	0.807778431	0.997370867
chr14:67187244-67187960	193.2904633	-0.057649653	0.216185421	0.069345583	0.792292004	0.997370867
chr12:40894370-40894572	52.78364114	-0.057655509	0.198949987	0.083653786	0.772405649	0.997370867
chr19:59157029-59157124	30.79414747	-0.057659109	0.241528309	0.057481388	0.810521927	0.997370867
chr13:21442800-21442911	38.91230106	-0.057662518	0.218089261	0.070066774	0.791239582	0.997370867
chr3:66147913-66148398	148.1063711	-0.057664042	0.202605671	0.08165453	0.775067639	0.997370867
chr2:71360509-71360634	52.6449667	-0.057674623	0.22935486	0.062048189	0.803287498	0.997370867
chr9:106146992-106147504	128.3381675	-0.05769813	0.240420869	0.055913346	0.813075718	0.997370867
chr2:20944213-20944358	46.89773009	-0.057721247	0.228010188	0.063123937	0.801624869	0.997370867
chr10:58954727-58955101	112.4165306	-0.057723884	0.226256726	0.063508035	0.801034876	0.997370867
chr1:78688261-78688443	26.51623564	-0.05775936	0.244020565	0.057058836	0.811206456	0.997370867
chr12:69132300-69132954	76.03620086	-0.057774666	0.24244545	0.05775028	0.810087711	0.997370867
chr4:134358758-134360041	506.9157278	-0.057783073	0.235666924	0.058780865	0.808433312	0.997370867
chr9:75325107-75325349	28.76103652	-0.057797372	0.250658117	0.053339753	0.817350533	0.997370867
chr7:133210375-133210950	56.96542766	-0.057806619	0.242552363	0.056185027	0.812630562	0.997370867
chr8:23545717-23545909	42.41094477	-0.057807781	0.214566013	0.072142493	0.788242479	0.997370867
chr1:189229656-189229956	44.38975638	-0.05781456	0.238145344	0.05759995	0.810330337	0.997370867
chr13:94421083-94421264	92.72929494	-0.057841175	0.199058238	0.084880676	0.770789092	0.997370867
chr12:28105397-28106173	584.3959194	-0.057843757	0.248773553	0.053417104	0.817220485	0.997370867
chr10:29049391-29049561	34.22382188	-0.057848888	0.230275166	0.06288716	0.801989521	0.997370867
chr1:85981826-85981948	32.11526214	-0.057855937	0.232741016	0.061956253	0.803430299	0.997370867
chr3:37074545-37075009	45.90766809	-0.057859825	0.245610711	0.055510376	0.813738106	0.997370867
chr12:4078486-4078875	55.04615947	-0.057861422	0.214591293	0.07239636	0.787879111	0.997370867
chr8:92292838-92293254	119.3026211	-0.057862466	0.222827853	0.06688694	0.795924518	0.997370867
chr3:52902222-52902322	35.68984565	-0.057867914	0.227427598	0.064122779	0.800094534	0.997370867
chr2:71785988-71786437	112.4873363	-0.057871003	0.22028112	0.068336074	0.79377504	0.997370867
chr3:19665204-19666282	174.9686255	-0.057880012	0.232479576	0.060782347	0.805263656	0.997370867
chr15:97953056-97953487	80.28514066	-0.057881447	0.240072371	0.055665241	0.813483245	0.997370867
chr10:42215394-42216264	141.3868363	-0.057883375	0.236086691	0.059019596	0.808052273	0.997370867
chr2:178048993-178049582	56.24635377	-0.057891279	0.224827954	0.064620942	0.799336034	0.997370867
chr15:12550126-12550331	41.34951947	-0.057904507	0.224936432	0.066750733	0.796127825	0.997370867
chrX:56477091-56477207	31.72281769	-0.057924403	0.2377114	0.059280487	0.807636795	0.997370867
chr8:83805311-83805537	36.876573	-0.057928245	0.225319634	0.064746253	0.799145726	0.997370867
chr14:6041959-6042123	33.31735153	-0.057929648	0.230230827	0.061940269	0.803455138	0.997370867
chr18:71903278-71903617	47.50601793	-0.057930416	0.222898953	0.068171169	0.794018406	0.997370867
chr9:61000089-61000499	75.48703682	-0.057971284	0.217220797	0.071493478	0.789174562	0.997370867
chr3:132875500-132875999	294.3436458	-0.057977153	0.222619536	0.068743375	0.793175287	0.997370867
chr3:101505558-101505643	46.8410107	-0.05799226	0.213712926	0.075535943	0.783440678	0.997370867
chr1:132536864-132537274	79.24749744	-0.058016451	0.23620043	0.058945371	0.808170656	0.997370867
chr5:84466165-84466448	48.14122454	-0.058021147	0.210569975	0.075730824	0.783168471	0.997370867
chr16:43440819-43440997	47.78727535	-0.058052063	0.241998837	0.056042975	0.812863176	0.997370867
chr14:64624211-64624634	87.59920306	-0.058063399	0.213270339	0.074204414	0.785310728	0.997370867
chr2:142438483-142438933	63.96069728	-0.058064277	0.199384851	0.084304545	0.771546617	0.997370867
chr14:25366468-25366813	57.97595701	-0.058074417	0.20585525	0.078779091	0.778958817	0.997370867
chr19:41791911-41792045	35.63975698	-0.058097314	0.242482597	0.057070559	0.811187427	0.997370867
chr2:106626544-106627151	127.3814442	-0.058106361	0.20982813	0.075277381	0.783802418	0.997370867
chr4:72075612-72075780	39.45399318	-0.058120766	0.238661802	0.058409228	0.80902812	0.997370867
chr3:103268692-103269063	37.00386118	-0.058123773	0.243427343	0.056839655	0.81156258	0.997370867
chr17:88003330-88003743	75.99185293	-0.058130607	0.208103584	0.077239617	0.781073646	0.997370867
chr6:6874085-6874830	453.7470439	-0.058150926	0.208243921	0.075990607	0.782806195	0.997370867
chr17:69515826-69516128	47.69899703	-0.058151145	0.237843851	0.060672874	0.80543558	0.997370867
chr14:9468119-9468818	337.4378782	-0.058155502	0.244909183	0.056880457	0.81149623	0.997370867
chr4:150074604-150075110	75.92222296	-0.058162656	0.23805445	0.058001392	0.809683172	0.997370867
chr1:33822670-33822958	29.64481431	-0.058177896	0.2382611	0.060385751	0.805887281	0.997370867
chr13:92428736-92429054	42.05736721	-0.058179834	0.204818516	0.080794437	0.776223688	0.997370867
chr18:77620964-77621139	39.10700643	-0.05820817	0.224407683	0.065864542	0.797456014	0.997370867
chr18:22933407-22933843	42.7138075	-0.058210852	0.253333669	0.053198107	0.817588936	0.997370867
chr9:67923795-67924200	99.87295241	-0.058214117	0.199633766	0.083685071	0.772364269	0.997370867
chr12:91962426-91962633	44.6821429	-0.058220328	0.246969644	0.055113017	0.81439376	0.997370867
chr4:141887326-141887772	168.0358502	-0.058220847	0.201148006	0.081355954	0.775468206	0.997370867
chr5:118261194-118261315	26.8761665	-0.058222822	0.244815659	0.056087498	0.812790234	0.997370867
chr8:24214587-24215075	103.1265659	-0.058243611	0.219000126	0.071141475	0.789681987	0.997370867
chr11:113312688-113312961	37.96051386	-0.058258892	0.23920594	0.060673742	0.805434216	0.997370867
chr8:27634786-27635068	56.60963737	-0.058260109	0.238027407	0.059436773	0.807388368	0.997370867
chr5:76847699-76847919	29.47067349	-0.058267038	0.238408754	0.060431922	0.805814568	0.997370867
chr2:108643497-108643933	156.36249	-0.05827317	0.250800907	0.05496383	0.814640566	0.997370867
chr6:38762630-38763127	78.40136979	-0.058276248	0.206302367	0.080851199	0.776147189	0.997370867
chr11:24114363-24114534	43.63035283	-0.058306023	0.231813852	0.06487434	0.798951404	0.997370867
chr1:83704972-83705273	72.05041903	-0.05831014	0.212497074	0.077128079	0.781227747	0.997370867
chr5:33846543-33847132	99.11000809	-0.058315145	0.23292096	0.059479316	0.807320803	0.997370867
chr5:66704243-66704446	39.49736703	-0.058317534	0.225785026	0.065953451	0.797322331	0.997370867
chr14:31577775-31577967	41.47316227	-0.058330734	0.201407705	0.083567886	0.772519311	0.997370867
chr6:32908177-32908622	71.07856933	-0.058336367	0.226753698	0.064522754	0.799485288	0.997370867
chr3:88651739-88651899	28.29610382	-0.058339941	0.250398427	0.055034579	0.81452348	0.997370867
chr12:40227085-40227510	44.88865312	-0.0583472	0.245672976	0.056692268	0.811802463	0.997370867
chr10:69755244-69755355	39.06699325	-0.058351556	0.239185944	0.058388391	0.809061529	0.997370867
chr13:11929931-11930256	41.97963237	-0.058351851	0.228520919	0.06415855	0.800039965	0.997370867
chr8:110418412-110418605	50.06029241	-0.058355489	0.204802417	0.080674378	0.776385586	0.997370867
chr5:108510340-108510484	45.18893302	-0.058355773	0.247353399	0.054821543	0.814876288	0.997370867
chr9:77172413-77173216	450.1350032	-0.05836079	0.248631295	0.055600651	0.813589495	0.997370867
chr16:77428142-77428427	31.57830106	-0.058361044	0.233695869	0.062505799	0.80257838	0.997370867
chr1:162406855-162407193	36.01277613	-0.058370475	0.222371455	0.069238938	0.792448125	0.997370867
chr2:77407932-77408318	58.28804494	-0.058385998	0.228213171	0.063406063	0.801191325	0.997370867
chr3:56638323-56638879	84.95643465	-0.058392242	0.218533071	0.072809117	0.787289775	0.997370867
chr18:61942271-61942560	63.44688087	-0.058423064	0.208686903	0.076380651	0.782263515	0.997370867
chrX:52038710-52038841	37.3101537	-0.058434167	0.246489291	0.056396716	0.812284489	0.997370867
chr1:74890653-74890834	93.13529022	-0.058435972	0.24082848	0.059506454	0.807277717	0.997370867
chr3:146442036-146442165	27.24269191	-0.058439617	0.253542619	0.053395837	0.817256232	0.997370867
chr1:180293110-180293525	100.2012009	-0.058449045	0.218188567	0.069605865	0.791911506	0.997370867
chr11:34779344-34779881	58.1869793	-0.058457827	0.221222618	0.068882373	0.792971047	0.997370867
chr15:97305552-97305913	59.3975981	-0.058458708	0.238559638	0.060074176	0.806378741	0.997370867
chr3:45364201-45364525	66.25654083	-0.058458944	0.197478593	0.087357008	0.767564453	0.997370867
chr1:182962611-182962911	125.3196491	-0.058461364	0.200549387	0.083423382	0.772710661	0.997370867
chr2:148486318-148487155	212.884125	-0.058470711	0.21289466	0.074671662	0.784652469	0.997370867
chr3:97767701-97767880	44.32741451	-0.058480509	0.214946875	0.07398498	0.785620634	0.997370867
chr15:68865721-68865953	49.12791143	-0.058485379	0.21433837	0.073763797	0.785933511	0.997370867
chr2:97397013-97397204	32.16139257	-0.058493008	0.250099338	0.053862039	0.816474352	0.997370867
chr17:34257883-34258701	249.2514492	-0.058516407	0.246538318	0.054339841	0.815676709	0.997370867
chr1:174746695-174746808	38.91477768	-0.058521418	0.21184353	0.076597789	0.781962051	0.997370867
chr1:25241311-25241581	50.36966337	-0.058534461	0.237767357	0.060050117	0.806416746	0.997370867
chr12:31055141-31055284	62.45591408	-0.058536317	0.208044528	0.080318901	0.776865711	0.997370867
chr9:21063992-21064416	180.0341807	-0.058551865	0.242177475	0.056597449	0.811956962	0.997370867
chr17:34859769-34859973	46.661666	-0.058554499	0.213821099	0.075211962	0.783894048	0.997370867
chr13:111856587-111856871	40.14884117	-0.058560499	0.217589393	0.071784077	0.78875666	0.997370867
chr18:12925939-12926627	158.503136	-0.058561581	0.223230546	0.069250968	0.792430507	0.997370867
chr1:66379024-66379421	64.9392834	-0.05857064	0.232774906	0.062989075	0.801832476	0.997370867
chr18:38833466-38834009	72.84718064	-0.058577169	0.223212195	0.067997323	0.794275307	0.997370867
chr17:87972957-87973219	53.69314079	-0.058584085	0.236412811	0.060060949	0.806399634	0.997370867
chr5:120725272-120725604	133.1043737	-0.058588899	0.244015515	0.055512759	0.813734182	0.997370867
chr5:43889587-43890087	192.7603707	-0.058591189	0.201060248	0.085599248	0.769848178	0.997370867
chr2:52100425-52101154	253.6655953	-0.058596143	0.212491019	0.076718141	0.781795158	0.997370867
chr2:67779854-67780126	31.79280897	-0.058597781	0.228318702	0.066720115	0.796173557	0.997370867
chr17:56573078-56573692	355.4087285	-0.05860286	0.236719919	0.05964394	0.807059596	0.997370867
chr8:66357557-66357951	45.95737288	-0.058603185	0.227816536	0.066938791	0.795847183	0.997370867
chr3:107758037-107758263	50.438644	-0.058611383	0.227695324	0.066339578	0.796742871	0.997370867
chr9:105091619-105091922	67.02283254	-0.058622731	0.207321014	0.079267319	0.778292783	0.997370867
chr8:127901178-127901703	102.6600904	-0.058646617	0.220163634	0.071817296	0.788708947	0.997370867
chr5:8134882-8135144	33.78358549	-0.05864843	0.244666035	0.057650999	0.810247908	0.997370867
chr16:13923786-13924129	47.8763132	-0.058661565	0.248288296	0.056212862	0.812585017	0.997370867
chr10:26979640-26980345	312.4434471	-0.058661604	0.253295813	0.053639523	0.816847092	0.997370867
chr5:113313454-113313648	36.53110918	-0.058685273	0.226070012	0.067867462	0.794467439	0.997370867
chr7:84020928-84021200	54.95682268	-0.058686967	0.23948817	0.058846938	0.808327771	0.997370867
chr17:63246031-63246547	205.1588325	-0.058707466	0.244326559	0.057794296	0.810016734	0.997370867
chr3:51336287-51336635	36.46209166	-0.05872738	0.215170221	0.07337077	0.786490717	0.997370867
chr5:66112180-66113624	654.9036257	-0.058747052	0.20204217	0.083292445	0.772884201	0.997370867
chr8:120961292-120961711	83.9730541	-0.058757391	0.235065073	0.062942437	0.801904325	0.997370867
chr11:72020921-72021853	270.1773794	-0.058758483	0.218069756	0.070810833	0.790159846	0.997370867
chr12:52765639-52765744	26.6614083	-0.058758545	0.251972418	0.054155297	0.815984347	0.997370867
chr19:40380407-40380550	31.73846324	-0.058768097	0.249398898	0.054945627	0.814670706	0.997370867
chr6:91739182-91739660	94.24352706	-0.058771044	0.22984629	0.06413048	0.800082785	0.997370867
chr4:45765659-45765754	37.51976658	-0.058784186	0.234864617	0.061940712	0.803454449	0.997370867
chr1:182849368-182849711	39.76361798	-0.05878628	0.239723967	0.060220386	0.806147951	0.997370867
chr19:53828365-53828596	47.94460775	-0.058793014	0.215114319	0.073040614	0.786960028	0.997370867
chr11:83965032-83965451	90.67455694	-0.058801674	0.21718364	0.073329298	0.786549606	0.997370867
chr18:50450899-50451743	188.6145235	-0.058806553	0.210281415	0.078445434	0.779415268	0.997370867
chr14:120665995-120666213	36.05830402	-0.058817506	0.240132715	0.06100737	0.804910778	0.997370867
chr1:88837573-88837899	39.30533498	-0.058818315	0.25166953	0.054551505	0.815324537	0.997370867
chr16:34076660-34076815	39.45014352	-0.058836437	0.248346064	0.055391704	0.813933659	0.997370867
chr13:53029584-53030315	182.8963438	-0.058838297	0.210845539	0.078406478	0.77946863	0.997370867
chr3:115922213-115922459	31.0959766	-0.05884356	0.254222624	0.053555715	0.816987692	0.997370867
chr10:127104884-127104985	43.58864919	-0.058853174	0.207371359	0.080263643	0.776940448	0.997370867
chr9:115769965-115770223	46.79550609	-0.058876311	0.223524258	0.06798212	0.79429779	0.997370867
chr5:22191441-22191580	34.51597346	-0.058884647	0.241449007	0.060015679	0.806471162	0.997370867
chr15:92075390-92075592	35.35196155	-0.058885973	0.229014718	0.065511374	0.79798798	0.997370867
chr10:108347084-108347303	54.74676937	-0.05889498	0.219525719	0.069971007	0.791378998	0.997370867
chr11:43241184-43241485	94.14041088	-0.05891395	0.237192318	0.062736331	0.802222188	0.997370867
chr4:106119244-106119740	83.06477427	-0.058936166	0.210344349	0.079554909	0.777901493	0.997370867
chr5:72332792-72333216	69.93976998	-0.058936318	0.208523929	0.07948513	0.777996362	0.997370867
chr5:23694294-23694530	39.83328187	-0.058948135	0.207598279	0.080013971	0.777278478	0.997370867
chr15:39534793-39534914	26.78869743	-0.058956134	0.239576648	0.060164628	0.806235929	0.997370867
chr11:106935190-106935615	84.74933317	-0.058968357	0.252739512	0.053715179	0.816720269	0.997370867
chr3:125687228-125687578	35.02256621	-0.058984196	0.237635596	0.062194248	0.803060863	0.997370867
chr19:32929956-32930299	75.96958827	-0.058986805	0.253494134	0.054732087	0.815024651	0.997370867
chr16:30127121-30128321	883.8509301	-0.059004083	0.229762525	0.063801666	0.800585122	0.997370867
chr5:74211703-74211977	69.3418163	-0.05901175	0.202955857	0.084232253	0.771641868	0.997370867
chr16:34487763-34488118	44.16312333	-0.059015706	0.237185835	0.061353263	0.804369698	0.997370867
chr6:106567575-106567813	40.79272454	-0.059034881	0.242577533	0.059193668	0.807774949	0.997370867
chr3:32474123-32474261	33.60994919	-0.059036748	0.236181907	0.060691438	0.805406413	0.997370867
chr3:152940512-152940725	47.81492601	-0.059037673	0.210300202	0.077388137	0.780868634	0.997370867
chr13:99678880-99679252	56.56351257	-0.059046574	0.243153981	0.056389661	0.812296013	0.997370867
chr9:58377769-58378091	39.46075979	-0.059051065	0.238120592	0.06134611	0.804380871	0.997370867
chr15:59444200-59444287	35.78922662	-0.05906557	0.235747804	0.0625442	0.802518999	0.997370867
chr3:158142677-158143020	36.66423617	-0.05908156	0.214347504	0.075718889	0.783185131	0.997370867
chr3:157255255-157256091	69.7614212	-0.059086609	0.213111558	0.077880375	0.780190679	0.997370867
chr2:118508443-118508536	32.96759092	-0.05908715	0.236309887	0.063054364	0.80173194	0.997370867
chr19:43015815-43016011	41.44115117	-0.059090097	0.213638431	0.07701301	0.781386855	0.997370867
chr14:3618283-3618990	75.51139799	-0.059093103	0.205395284	0.08370315	0.77234036	0.997370867
chr2:157755334-157755503	56.70390955	-0.059097185	0.238729962	0.060424209	0.805826713	0.997370867
chr13:59637023-59637560	111.7161309	-0.059103847	0.236116656	0.06213112	0.803158783	0.997370867
chr14:103494397-103495046	98.72236742	-0.059122947	0.256709711	0.054005268	0.816234855	0.997370867
chr10:126906515-126906934	154.4797983	-0.059135381	0.225680521	0.066994558	0.795764042	0.997370867
chr1:136197668-136197886	47.02913018	-0.059150612	0.230966121	0.064329289	0.799779723	0.997370867
chr11:113451872-113452007	54.76737845	-0.059151092	0.216041582	0.07323412	0.786684825	0.997370867
chr10:22600361-22600519	38.40682062	-0.059152187	0.224889933	0.069650153	0.79184684	0.997370867
chr13:9372177-9372410	31.09174513	-0.059153722	0.248482595	0.057371444	0.810699778	0.997370867
chr3:146451922-146452043	35.58078931	-0.059171704	0.226706895	0.066669151	0.796249701	0.997370867
chr4:25012809-25013171	151.3752182	-0.059192447	0.247102345	0.058080016	0.809556698	0.997370867
chr8:119394548-119394819	40.04763195	-0.059205877	0.215606578	0.077293261	0.780999572	0.997370867
chr12:102365324-102365596	37.34041488	-0.05921018	0.252956825	0.0554387	0.813856191	0.997370867
chr15:96076359-96076884	54.57965063	-0.059214774	0.247903057	0.058025946	0.809643664	0.997370867
chr13:34899074-34900041	491.5106154	-0.059214951	0.206744046	0.082642486	0.773747829	0.997370867
chr9:9376777-9376900	30.34338541	-0.059218275	0.257757038	0.053869256	0.816462276	0.997370867
chr8:55463308-55463831	66.44948513	-0.059220009	0.207061093	0.081800054	0.774872693	0.997370867
chr1:84384691-84385106	69.04095449	-0.0592228	0.206475129	0.082138484	0.774420052	0.997370867
chr15:16858384-16858994	53.85328039	-0.059231463	0.255442825	0.054345385	0.815667474	0.997370867
chr16:96207656-96207860	29.81220055	-0.059240123	0.255546533	0.053934391	0.816353329	0.997370867
chr3:97704707-97704974	47.17837338	-0.059260714	0.202776331	0.085582757	0.769869724	0.997370867
chr6:18654320-18654605	138.859987	-0.05926453	0.210290089	0.079236893	0.778334225	0.997370867
chr1:106629071-106629222	27.94665224	-0.059268271	0.257489279	0.052936703	0.818029781	0.997370867
chr5:49580360-49580745	46.41072886	-0.059274917	0.254151948	0.055216577	0.814222644	0.997370867
chr10:83033678-83034088	98.13460925	-0.059276433	0.242832542	0.057958347	0.809752451	0.997370867
chr15:61471485-61472177	219.2890891	-0.059298239	0.217263956	0.075163849	0.783961465	0.997370867
chr9:32223132-32223488	47.20210284	-0.059303083	0.25790342	0.054054094	0.816153288	0.997370867
chr11:51513741-51514489	783.802568	-0.059324587	0.222532592	0.069456834	0.792129276	0.997370867
chr7:15646139-15646534	76.10849822	-0.059349882	0.19864666	0.087131847	0.767855584	0.997370867
chr1:38509196-38509697	112.0359092	-0.059363597	0.249896959	0.054544716	0.815335822	0.997370867
chr2:90717653-90717816	76.2159164	-0.059366576	0.245007498	0.058411817	0.809023968	0.997370867
chr4:45731151-45731455	56.48155378	-0.059367675	0.226938889	0.067364424	0.795213552	0.997370867
chr3:21992258-21992703	360.970474	-0.059373861	0.230850121	0.066581849	0.796380213	0.997370867
chr19:8970161-8970527	149.0122258	-0.059383358	0.207346648	0.080907842	0.776070881	0.997370867
chrX:91641011-91641217	84.4007199	-0.059388878	0.211309002	0.078922441	0.778763031	0.997370867
chr1:106665862-106666059	42.45506564	-0.059400363	0.217697624	0.075151248	0.783979127	0.997370867
chr19:37134284-37134634	41.39564073	-0.05940202	0.23444394	0.064326143	0.799784515	0.997370867
chr16:45588618-45589145	50.38393224	-0.059407669	0.245445214	0.058753575	0.808476922	0.997370867
chr1:66936642-66936784	37.87110907	-0.05940778	0.208627608	0.080566055	0.776531771	0.997370867
chr1:191245375-191245627	34.02334607	-0.05940967	0.251805049	0.054150154	0.815992928	0.997370867
chr6:53855761-53856184	54.36197593	-0.059423964	0.243785844	0.059629423	0.807082614	0.997370867
chr11:50418472-50419149	107.4773659	-0.059427014	0.226324306	0.069732302	0.791726947	0.997370867
chr10:80208456-80208955	72.9273516	-0.059449587	0.248299973	0.057397336	0.810657879	0.997370867
chr11:61684294-61684620	26.29109025	-0.059455695	0.253773577	0.055001677	0.814577921	0.997370867
chr7:142917899-142918570	104.102025	-0.059456893	0.217577245	0.075769932	0.783113892	0.997370867
chr8:25843833-25844192	59.58624533	-0.059457621	0.248358067	0.057715277	0.810144175	0.997370867
chr18:12945363-12945757	87.06723217	-0.059471601	0.231273222	0.067714103	0.794694589	0.997370867
chr7:48734590-48734869	65.18354505	-0.059475421	0.254459079	0.053659974	0.816812801	0.997370867
chr15:100065149-100065580	58.90137947	-0.059475964	0.203440149	0.084393359	0.771429658	0.997370867
chr16:22146195-22146444	44.69536475	-0.059476603	0.246320134	0.058787394	0.808422881	0.997370867
chr10:127326531-127327487	135.7865454	-0.059480974	0.232951621	0.063084275	0.801685901	0.997370867
chr8:116469155-116469957	217.6551534	-0.059481792	0.233359965	0.065758753	0.797615201	0.997370867
chr5:89294214-89294364	35.09088767	-0.059483665	0.24925157	0.057820879	0.809973882	0.997370867
chr6:116362931-116363371	76.90443606	-0.059488802	0.223052821	0.071122402	0.78970952	0.997370867
chr12:21468677-21468821	61.40428836	-0.05951687	0.230720423	0.066647269	0.796282405	0.997370867
chr1:149614656-149615085	139.3398654	-0.059519217	0.255817897	0.054754106	0.814988121	0.997370867
chr18:61478082-61478472	209.7847698	-0.059529241	0.202807589	0.084199227	0.771685397	0.997370867
chr19:24202837-24203047	40.34202029	-0.05953024	0.207477176	0.083058805	0.773194226	0.997370867
chr3:130288355-130288974	85.747364	-0.05953433	0.212318696	0.079439334	0.77805865	0.997370867
chr11:108159063-108159231	38.73130569	-0.059536139	0.253534719	0.053411351	0.817230155	0.997370867
chr15:68056796-68057244	59.25082186	-0.059560521	0.210653951	0.080588086	0.776502031	0.997370867
chr9:49569718-49570225	146.4174026	-0.059560843	0.244058053	0.056704633	0.811782325	0.997370867
chr14:121920125-121920383	50.68163515	-0.059563438	0.230613991	0.065577136	0.797888809	0.997370867
chr9:40142376-40142659	38.31071	-0.059572131	0.243263451	0.060558154	0.80561592	0.997370867
chr1:54053637-54053797	33.6727487	-0.059574134	0.224021562	0.07089219	0.790042155	0.997370867
chr12:40437677-40437798	32.02697226	-0.059575568	0.243519943	0.060145412	0.806266259	0.997370867
chr1:78679937-78680091	36.09344201	-0.059575994	0.222141238	0.071534321	0.789115771	0.997370867
chr2:20910334-20910506	33.40859134	-0.059592275	0.218929767	0.075389309	0.783645744	0.997370867
chr8:82551662-82551920	60.88693744	-0.059595088	0.235138094	0.063676721	0.800776366	0.997370867
chr4:47954558-47954948	69.78756883	-0.059602615	0.236758233	0.064067541	0.800178832	0.997370867
chr8:77771562-77771836	29.72335722	-0.059603617	0.260158704	0.053635487	0.816853861	0.997370867
chr3:65049995-65050127	29.70851515	-0.05962066	0.224765663	0.070382691	0.790780396	0.997370867
chr2:60053848-60054097	36.08627376	-0.059635424	0.226553908	0.068625196	0.79334911	0.997370867
chr8:80009420-80009616	28.67717861	-0.059648376	0.242947082	0.059287875	0.807625043	0.997370867
chr8:112719467-112719568	38.8655778	-0.059658858	0.227201614	0.069105097	0.79264424	0.997370867
chr15:54141432-54142733	306.154461	-0.059663389	0.240022497	0.062628131	0.80238928	0.997370867
chr15:27988381-27988723	73.34359573	-0.059704669	0.235877398	0.062959198	0.8018785	0.997370867
chr4:56090780-56091815	277.7117128	-0.059712734	0.203378305	0.086597311	0.768548378	0.997370867
chr14:58046014-58046285	48.27652202	-0.059733711	0.22111894	0.0718321	0.788687687	0.997370867
chr3:121033991-121034683	163.7560112	-0.059736735	0.235761037	0.064075454	0.800166754	0.997370867
chr9:15213065-15213181	39.55329386	-0.059743271	0.23611462	0.064124457	0.800091973	0.997370867
chr13:95338783-95339148	82.92886166	-0.059751586	0.236842979	0.060897072	0.805083658	0.997370867
chr15:84819613-84819956	50.91508821	-0.059753352	0.213547317	0.075877119	0.782964376	0.997370867
chr7:91676297-91676555	56.71126725	-0.059760081	0.225346132	0.069284489	0.792381426	0.997370867
chr13:57979250-57979555	32.29530636	-0.05976149	0.24734287	0.058696408	0.808568311	0.997370867
chr4:53749650-53751059	500.9184947	-0.059765726	0.230181407	0.068071337	0.794165891	0.997370867
chr10:20082800-20083004	37.69366216	-0.059791563	0.252893609	0.055582943	0.813618637	0.997370867
chr11:110945695-110946581	113.1666223	-0.059796399	0.258196091	0.054231618	0.81585705	0.997370867
chr1:138923417-138924089	140.9552353	-0.059806314	0.256336959	0.055365798	0.813976377	0.997370867
chr13:113469155-113469294	37.88354916	-0.059820177	0.230256431	0.066809136	0.796040623	0.997370867
chr11:75150813-75151419	109.0264945	-0.059823364	0.226588005	0.069710831	0.791758275	0.997370867
chr8:87262639-87263502	217.5984757	-0.059826535	0.201439203	0.08629174	0.768945461	0.997370867
chr6:28855400-28855681	54.47173373	-0.059861486	0.216075061	0.074618139	0.78472776	0.997370867
chrX:101085195-101085431	38.46233642	-0.059861788	0.239971864	0.062357536	0.802807827	0.997370867
chr9:73909795-73910112	39.42697314	-0.059877859	0.223442072	0.072683648	0.787468731	0.997370867
chr10:4347473-4347614	34.37745585	-0.059894864	0.254519714	0.05424542	0.81583404	0.997370867
chr19:32810260-32810583	52.57338249	-0.059912613	0.218057989	0.07592341	0.78289984	0.997370867
chr13:58171826-58172808	151.098198	-0.059921757	0.244244186	0.059644203	0.807059178	0.997370867
chr14:21603088-21603494	97.97963929	-0.0599222	0.235364051	0.062723943	0.802241311	0.997370867
chr11:20814350-20814528	43.1296108	-0.059932339	0.215024675	0.078176688	0.779783683	0.997370867
chr14:124240895-124241142	31.28580824	-0.059945591	0.247889203	0.060131218	0.806288665	0.997370867
chr2:73489540-73489648	52.71126295	-0.059990378	0.208050084	0.081815577	0.77485191	0.997370867
chr8:3265450-3265937	65.36683807	-0.05999461	0.240695176	0.06285253	0.802042915	0.997370867
chr1:194706293-194706495	69.79429878	-0.059999166	0.211418586	0.081636882	0.775091294	0.997370867
chr2:23211006-23211734	129.2790501	-0.060010476	0.255757427	0.056075306	0.812810205	0.997370867
chr10:94756476-94756821	74.37247942	-0.060014624	0.232889984	0.066727662	0.796162283	0.997370867
chr5:74974116-74974597	62.23807066	-0.060025449	0.207365261	0.084602286	0.771154784	0.997370867
chr18:42938942-42939176	41.60552372	-0.060027964	0.223959681	0.070808985	0.79016252	0.997370867
chr2:70532031-70532296	43.5959659	-0.060032336	0.251203307	0.057902641	0.809842147	0.997370867
chr17:54969882-54970152	50.30077483	-0.060041777	0.234977371	0.065936057	0.797348478	0.997370867
chr4:43052639-43053063	57.12329379	-0.060055934	0.215432751	0.076595173	0.78196568	0.997370867
chr2:61878570-61878683	49.34654313	-0.060060682	0.214385965	0.07794303	0.78010455	0.997370867
chr3:95904606-95905077	160.7843051	-0.06007632	0.231936655	0.067413135	0.795141173	0.997370867
chr12:29303668-29304036	46.31737852	-0.060079127	0.236311033	0.065551952	0.797926781	0.997370867
chr4:116413817-116413986	54.57147494	-0.060080845	0.230369979	0.068410866	0.793664765	0.997370867
chr4:100452298-100452388	38.70398077	-0.060084422	0.256819406	0.054294655	0.815751983	0.997370867
chr12:34620950-34621489	112.6206601	-0.060101935	0.253620283	0.056233783	0.812550794	0.997370867
chr8:88888133-88888325	51.65361121	-0.060109923	0.203462984	0.085902523	0.76945235	0.997370867
chr3:156744128-156744392	44.02517241	-0.060110039	0.219751531	0.074632493	0.784707564	0.997370867
chr13:76741182-76741373	58.12097678	-0.060114048	0.23067655	0.067818295	0.794540234	0.997370867
chr13:6239040-6239417	86.42153078	-0.060115402	0.245279612	0.060108016	0.806325299	0.997370867
chr7:129375947-129376427	47.05412178	-0.060125648	0.241745819	0.061119458	0.804735261	0.997370867
chr7:92097130-92097399	37.51383886	-0.060137871	0.25113709	0.056801097	0.811625305	0.997370867
chr3:117378376-117378496	26.55754861	-0.060148211	0.259164844	0.05327529	0.817458989	0.997370867
chr1:107273900-107274158	35.61715832	-0.060149081	0.252026729	0.057310221	0.810798895	0.997370867
chr8:55439927-55440126	41.05471438	-0.060158326	0.24983931	0.058658358	0.808629165	0.997370867
chr9:113130001-113130900	95.93859968	-0.06017057	0.240301453	0.062664541	0.802333036	0.997370867
chr13:36214341-36214560	30.42614955	-0.06017728	0.243852582	0.059983072	0.806522698	0.997370867
chr5:148176015-148176188	44.34628034	-0.060178758	0.24016142	0.061448025	0.804221744	0.997370867
chr11:94547200-94547528	66.60398178	-0.060179768	0.252949859	0.056634018	0.811897359	0.997370867
chr16:8471392-8471725	89.80919847	-0.060179956	0.232035453	0.064999862	0.798761173	0.997370867
chr8:85266021-85266304	48.78502089	-0.060193312	0.235282768	0.065414605	0.798134007	0.997370867
chr1:75347088-75347262	39.87469484	-0.060208615	0.240237581	0.061918938	0.803488291	0.997370867
chr19:53354716-53354882	41.06826872	-0.060214882	0.221430141	0.073112243	0.786858112	0.997370867
chr1:78824323-78824480	43.05737198	-0.060215101	0.22033935	0.073046213	0.786952059	0.997370867
chr6:77825284-77825411	32.18132132	-0.060221035	0.251970044	0.057937544	0.809785942	0.997370867
chr18:74066932-74067065	36.63890456	-0.060222457	0.252603621	0.057122755	0.811102736	0.997370867
chr9:48022666-48023092	41.55786038	-0.060224405	0.218819901	0.076953749	0.781468846	0.997370867
chr13:9431908-9432130	28.73003872	-0.060230098	0.244848876	0.059534221	0.807233644	0.997370867
chr9:42244083-42244439	38.92880364	-0.060235025	0.229842239	0.069503162	0.792061554	0.997370867
chr15:41447164-41447450	36.29817358	-0.060243446	0.257965432	0.05402002	0.816210206	0.997370867
chr7:132373320-132373584	57.31575546	-0.060246031	0.252591517	0.055498192	0.813758173	0.997370867
chr14:106006919-106007367	73.36428779	-0.060254683	0.207585752	0.084547279	0.771227118	0.997370867
chr9:121246395-121246668	51.02841568	-0.060267125	0.226078321	0.071741333	0.788818072	0.997370867
chr4:59818351-59818496	56.52945823	-0.060277474	0.227106373	0.069999646	0.791337296	0.997370867
chr4:150938875-150939070	35.00857829	-0.06028357	0.248598386	0.058526796	0.808839734	0.997370867
chr1:18127358-18127554	116.5583873	-0.060285244	0.211725049	0.08152573	0.775240338	0.997370867
chr11:75190658-75190923	34.73507576	-0.060294893	0.241313315	0.062912249	0.801950849	0.997370867
chr6:30230304-30230544	29.48289232	-0.060305745	0.262567222	0.053051123	0.817836677	0.997370867
chr7:96173983-96174297	51.62747343	-0.060306781	0.247331553	0.06005316	0.806411939	0.997370867
chr8:36909004-36909561	173.8356352	-0.060310309	0.213506059	0.078810295	0.778916183	0.997370867
chr10:90570948-90571250	61.9787917	-0.060322542	0.214845223	0.077136184	0.781216546	0.997370867
chrX:159277886-159278303	70.80036449	-0.06032412	0.227546402	0.069650866	0.791845799	0.997370867
chr13:46106329-46106922	123.7490429	-0.060331092	0.250806534	0.055392025	0.813933129	0.997370867
chr2:117144095-117144529	67.40236799	-0.060337181	0.216803312	0.077880085	0.780191078	0.997370867
chr5:73660626-73660790	31.69234224	-0.060343688	0.259606411	0.053878284	0.81644717	0.997370867
chr11:65711173-65711537	62.26719042	-0.060344623	0.212344758	0.081847836	0.774808724	0.997370867
chr8:89266710-89266939	34.63235868	-0.060349294	0.215788742	0.077842833	0.780242303	0.997370867
chr13:20500112-20500266	67.57271683	-0.06035227	0.22695919	0.069290971	0.792371936	0.997370867
chr4:125823126-125823548	42.95890272	-0.06036586	0.239900747	0.064555683	0.799435219	0.997370867
chr2:70092604-70093466	201.5961273	-0.060377546	0.208649517	0.084693422	0.771034996	0.997370867
chr11:113733739-113734173	34.51502374	-0.060382462	0.234864024	0.067421504	0.795128741	0.997370867
chr5:44685712-44685861	33.55365855	-0.060386041	0.249302414	0.05921834	0.807735678	0.997370867
chr11:31611070-31611442	103.6219609	-0.060386572	0.242361141	0.061571091	0.80402978	0.997370867
chr1:42277662-42277882	66.12402533	-0.060387247	0.219948943	0.075054189	0.78411521	0.997370867
chr1:170258894-170259279	58.8393555	-0.060398213	0.211278271	0.081222263	0.77564782	0.997370867
chr6:36913829-36914056	51.63407517	-0.06039991	0.211607088	0.081281555	0.775568142	0.997370867
chr14:14982099-14982255	37.36570441	-0.060413548	0.247527646	0.060019606	0.806464956	0.997370867
chr1:16583207-16583537	64.42180167	-0.060415138	0.233344002	0.064630025	0.799322233	0.997370867
chr2:65598775-65598951	27.23660775	-0.060433211	0.245540534	0.059683755	0.806996479	0.997370867
chr14:54731648-54732043	146.7662501	-0.060448391	0.228602277	0.067664301	0.794768414	0.997370867
chr11:54035801-54035990	66.71043036	-0.06045985	0.23484549	0.064560237	0.799428296	0.997370867
chr13:77196608-77197027	107.3534382	-0.060471676	0.253073006	0.058006133	0.809675542	0.997370867
chr12:50012006-50012274	39.95834924	-0.060472868	0.241486349	0.061696684	0.803834085	0.997370867
chr12:34662597-34662788	60.82226144	-0.060507078	0.257183174	0.054968026	0.814633621	0.997370867
chr16:14121593-14121954	59.66919994	-0.060517861	0.215507816	0.077594607	0.780583983	0.997370867
chr7:48547386-48547708	48.77220517	-0.060517928	0.252296285	0.055235426	0.814191517	0.997370867
chr1:165446988-165447370	69.17611704	-0.0605207	0.243843195	0.061774962	0.80371222	0.997370867
chr5:25124271-25124627	51.86627378	-0.060521945	0.225499052	0.072878066	0.787191506	0.997370867
chr4:17889650-17890377	72.97560296	-0.060539485	0.218423186	0.078165296	0.779799315	0.997370867
chr18:86482130-86482380	32.58135605	-0.060541473	0.226418271	0.071781485	0.788760384	0.997370867
chr6:36899869-36900215	44.84619108	-0.060561953	0.215967183	0.080361499	0.776808116	0.997370867
chr14:99585685-99585914	28.40271188	-0.060569369	0.26461318	0.052861261	0.818157222	0.997370867
chr2:18222784-18223001	53.42262402	-0.060571105	0.205062259	0.086699412	0.768415868	0.997370867
chr17:63649458-63649763	52.04351376	-0.060583668	0.207632245	0.085206916	0.770361373	0.997370867
chr6:72075778-72075911	95.8690197	-0.060590889	0.215255961	0.077332702	0.780945129	0.997370867
chr15:10831180-10831685	56.06463089	-0.060598282	0.246561252	0.061299724	0.804453343	0.997370867
chr4:106295031-106295303	45.15392906	-0.060611308	0.216162581	0.077928836	0.78012406	0.997370867
chr2:49832123-49832512	46.36413142	-0.060615479	0.252757458	0.057936271	0.809787992	0.997370867
chr6:31113952-31114118	62.14067541	-0.060618306	0.215104876	0.078870011	0.778834617	0.997370867
chr4:8579045-8579325	35.22031592	-0.060652338	0.243296927	0.062864853	0.802023913	0.997370867
chr13:110925742-110926040	35.45533372	-0.060667427	0.255374489	0.057082279	0.811168408	0.997370867
chr4:156273226-156273531	67.35276801	-0.060675834	0.221568583	0.074106558	0.785448868	0.997370867
chr4:76178337-76178873	57.61262812	-0.060680592	0.250940461	0.05995604	0.806565435	0.997370867
chr13:49173697-49173986	64.51779335	-0.060685947	0.224904886	0.070937413	0.789976766	0.997370867
chr3:156980581-156980742	26.35856793	-0.060693269	0.266237409	0.052822755	0.818222306	0.997370867
chr17:48406224-48406443	37.82285097	-0.060695937	0.239920375	0.062790395	0.802138755	0.997370867
chr3:127422052-127422172	36.98806316	-0.060701957	0.233671404	0.068307707	0.793816881	0.997370867
chr5:53975291-53975652	37.12052461	-0.060707673	0.232748498	0.06796806	0.794318585	0.997370867
chr13:34318293-34318582	187.3215531	-0.060712697	0.255961745	0.056908618	0.811450451	0.997370867
chr18:39456872-39457216	73.69595139	-0.06071685	0.236237659	0.066711918	0.796185802	0.997370867
chr2:93013334-93013513	64.42144062	-0.06072742	0.244752597	0.06081243	0.805216439	0.997370867
chr16:85284913-85285571	106.985483	-0.060733674	0.253264439	0.058062166	0.809585404	0.997370867
chr3:90005302-90005784	83.08758583	-0.060737712	0.23470277	0.068245368	0.793908864	0.997370867
chr14:9785454-9785917	72.29311159	-0.060739947	0.217335786	0.078574614	0.779238424	0.997370867
chr1:25730755-25730952	32.53226495	-0.060742717	0.24168094	0.063093551	0.801671624	0.997370867
chr11:88297211-88297714	110.0446313	-0.060747663	0.242090831	0.06137259	0.804339512	0.997370867
chr16:67330842-67331412	61.22021765	-0.060767359	0.232651016	0.068888719	0.792961728	0.997370867
chr1:105508556-105509107	160.942598	-0.060773765	0.244603467	0.062199855	0.803052169	0.997370867
chr2:177854900-177855050	52.5380425	-0.060776623	0.232773164	0.065285994	0.798328263	0.997370867
chr3:117442252-117442605	97.41336008	-0.060786701	0.252215299	0.058661436	0.808624241	0.997370867
chr2:29597808-29598092	38.99599283	-0.060796692	0.255244009	0.055311856	0.814065359	0.997370867
chr2:121606487-121607248	143.476628	-0.060798702	0.23358086	0.065385124	0.798178518	0.997370867
chr14:20390341-20390512	27.25218543	-0.060811593	0.243871598	0.063163625	0.801563818	0.997370867
chr11:81859055-81859794	379.0167049	-0.060838311	0.245790907	0.059624301	0.807090737	0.997370867
chr12:30304745-30304931	42.14448318	-0.060869868	0.250217353	0.058097595	0.809528435	0.997370867
chr7:43446755-43447139	47.71836551	-0.060899185	0.210255724	0.083500563	0.772608437	0.997370867
chr2:62172041-62172597	157.1244143	-0.060908168	0.212050241	0.083665365	0.772390333	0.997370867
chr5:65364942-65365529	95.40945145	-0.060911632	0.228287093	0.06845685	0.793596997	0.997370867
chr3:28604694-28605302	152.1343569	-0.060915454	0.259843819	0.055390882	0.813935014	0.997370867
chr4:117046815-117046988	47.71056246	-0.060916858	0.25802606	0.054811031	0.814893715	0.997370867
chr2:92061580-92061793	37.96699744	-0.0609226	0.249055719	0.058321618	0.809168631	0.997370867
chr14:74018782-74019031	43.37167243	-0.060925038	0.259671944	0.054690454	0.815093743	0.997370867
chr9:50582104-50582237	34.65449771	-0.060951873	0.231463219	0.068501067	0.793531858	0.997370867
chr1:189378796-189379171	83.17659216	-0.060954514	0.231948334	0.066864268	0.795958345	0.997370867
chr19:10168288-10168397	40.95539333	-0.060955604	0.238863744	0.064185924	0.799998217	0.997370867
chr11:60427388-60427493	49.3013994	-0.060956533	0.249341945	0.058197279	0.809368242	0.997370867
chr3:59016468-59016650	26.79616111	-0.060957272	0.242535887	0.063032077	0.801766253	0.997370867
chr16:28357405-28357656	37.72272841	-0.060961705	0.235150723	0.067778769	0.794598775	0.997370867
chr2:65864263-65864436	42.21410529	-0.060962368	0.217104732	0.07889107	0.77880586	0.997370867
chr8:40784885-40785209	39.06172971	-0.060971873	0.246830331	0.062100773	0.803205873	0.997370867
chr5:118115967-118116465	127.244082	-0.060974483	0.246062489	0.059483358	0.807314385	0.997370867
chr14:60427134-60427644	228.9258791	-0.061013514	0.211491575	0.081920699	0.774711217	0.997370867
chr18:85514612-85514928	39.21007276	-0.061014239	0.263556894	0.053948271	0.816330121	0.997370867
chr8:106045415-106045753	87.9321253	-0.061017238	0.241229094	0.063062753	0.801719027	0.997370867
chr2:165592903-165593357	73.24678951	-0.061023176	0.255370199	0.056653266	0.811865996	0.997370867
chr16:35277965-35278287	42.06093573	-0.061036329	0.260499477	0.054968256	0.81463324	0.997370867
chr3:19584672-19584983	96.78399084	-0.061086574	0.231140791	0.070826362	0.790137377	0.997370867
chr15:73051441-73051611	72.70196274	-0.061095074	0.226429735	0.070099351	0.791192181	0.997370867
chr4:103529305-103529664	36.85983347	-0.061145119	0.261454621	0.053856538	0.816483556	0.997370867
chr4:54062216-54062389	34.38497147	-0.061161062	0.259179768	0.055653122	0.813503176	0.997370867
chr5:100665609-100665758	43.20418464	-0.061166243	0.218859564	0.077739189	0.780384897	0.997370867
chr6:148282684-148282902	30.34048545	-0.061170198	0.243285128	0.062215266	0.803028272	0.997370867
chr14:105531648-105532109	141.2832464	-0.061176507	0.243196506	0.064244736	0.799908553	0.997370867
chr17:70897542-70897761	33.26030506	-0.061180816	0.23424029	0.069573054	0.79195943	0.997370867
chr15:32610941-32611642	80.69228059	-0.061187132	0.251538508	0.060468587	0.805756847	0.997370867
chr3:53668788-53669266	63.08688108	-0.061192371	0.235489247	0.067954169	0.794339133	0.997370867
chr11:26039042-26039398	68.39820479	-0.061196369	0.236582413	0.06779279	0.794578007	0.997370867
chr1:93329093-93329774	205.6703534	-0.06122554	0.231427017	0.06836127	0.793737883	0.997370867
chr12:93394690-93395054	40.58342517	-0.061236306	0.253803968	0.05920085	0.807763517	0.997370867
chr14:24575700-24576062	43.91253689	-0.061240494	0.253038828	0.058066542	0.809578366	0.997370867
chr4:149019726-149019972	26.48804123	-0.061244026	0.257476437	0.056656268	0.811861105	0.997370867
chr18:4785287-4785851	65.33564778	-0.061255388	0.243058191	0.064746617	0.799145173	0.997370867
chr5:9756023-9756259	58.77880535	-0.061255969	0.24894634	0.061513174	0.804120097	0.997370867
chr15:41056740-41056915	69.97983538	-0.061275483	0.223968805	0.074796952	0.784476337	0.997370867
chr2:36111029-36111194	31.62815987	-0.061283963	0.25757265	0.056580362	0.811984819	0.997370867
chr10:73757405-73757812	76.48778497	-0.061293653	0.234458341	0.068278455	0.793860037	0.997370867
chr1:190522996-190523182	38.30782751	-0.061295268	0.223142948	0.075618314	0.783325579	0.997370867
chr3:56696510-56697030	105.5384994	-0.061300634	0.225537987	0.075038567	0.784137123	0.997370867
chr11:22913695-22913965	33.63704629	-0.061313122	0.237098954	0.065657338	0.797767934	0.997370867
chr1:37961728-37962048	70.25487605	-0.06132858	0.254107898	0.056998077	0.811305103	0.997370867
chr8:55528445-55528655	27.15070972	-0.061329627	0.256776661	0.05742868	0.810607168	0.997370867
chr11:96935698-96936023	55.5000403	-0.061333341	0.252277838	0.058729984	0.80851463	0.997370867
chr5:31026439-31026542	39.63365174	-0.061336459	0.247801327	0.059687126	0.806991135	0.997370867
chr5:102163427-102163559	29.3097654	-0.061350465	0.224610046	0.074517418	0.784869522	0.997370867
chr19:42185593-42185765	41.44417419	-0.061360499	0.214959319	0.079555619	0.777900527	0.997370867
chr1:9318789-9318993	34.27352966	-0.061367829	0.242741047	0.063697063	0.800745216	0.997370867
chr14:27363273-27363782	46.73389892	-0.061368515	0.242072451	0.064426984	0.799630981	0.997370867
chr3:56862878-56863110	32.86315295	-0.06137114	0.259143254	0.056243403	0.812535058	0.997370867
chr2:147210237-147210489	38.91104619	-0.06138299	0.226491729	0.073877783	0.785772208	0.997370867
chr2:120693325-120693551	33.32466792	-0.061390028	0.243877651	0.062906042	0.801960414	0.997370867
chr7:113813708-113813947	33.11317531	-0.061422213	0.26251053	0.053299538	0.817418185	0.997370867
chr11:25730329-25730732	89.44872907	-0.061425674	0.209833437	0.087494545	0.767386818	0.997370867
chr2:89735132-89736223	275.4191942	-0.061440303	0.252509596	0.059500469	0.807287218	0.997370867
chr1:137853730-137853821	35.53453357	-0.06146367	0.267828975	0.052775634	0.818301986	0.997370867
chr7:144091826-144092233	48.0457312	-0.061467979	0.207638064	0.086700164	0.768414894	0.997370867
chr4:124619890-124620213	52.50350426	-0.06150131	0.2522443	0.057788665	0.810025813	0.997370867
chr3:79483240-79483955	102.6463854	-0.061501824	0.214215347	0.080268119	0.776934392	0.997370867
chr10:21508646-21508901	46.38588536	-0.061505222	0.247910048	0.062166025	0.803104634	0.997370867
chr6:60908537-60908761	81.42240662	-0.061518531	0.226793763	0.074540197	0.784837453	0.997370867
chr16:43753011-43753245	45.21656447	-0.061524357	0.250785297	0.060472444	0.805750776	0.997370867
chr9:49574527-49574713	26.66717424	-0.061535567	0.258078056	0.056501425	0.812113563	0.997370867
chr12:98750792-98751054	34.72931719	-0.061544032	0.231406924	0.070074837	0.791227849	0.997370867
chr5:111410267-111410637	49.69127497	-0.061557834	0.26392256	0.053675931	0.816786049	0.997370867
chr3:62831991-62832266	85.29899582	-0.061560704	0.217809528	0.080884744	0.776101995	0.997370867
chr3:79844461-79844810	44.41501002	-0.061561534	0.255182664	0.058805152	0.808394511	0.997370867
chr15:83725613-83725822	80.92443894	-0.061565951	0.24513522	0.062137481	0.803148912	0.997370867
chr10:49666388-49666809	198.4706254	-0.061567943	0.209459254	0.085992438	0.76933514	0.997370867
chr11:67372972-67373468	87.97168153	-0.061580463	0.229328389	0.073345325	0.786526846	0.997370867
chr9:28660295-28660459	46.80697698	-0.061586772	0.2297756	0.070903298	0.790026091	0.997370867
chr8:127434292-127434591	36.28863273	-0.061590796	0.253227084	0.058154247	0.809437377	0.997370867
chr1:88628267-88628421	67.35321362	-0.061594334	0.255321468	0.056770592	0.811674944	0.997370867
chr2:48788689-48788911	28.4550279	-0.061613121	0.241604279	0.065794219	0.797561817	0.997370867
chr14:64373906-64374074	47.04375401	-0.061616251	0.248282995	0.061773914	0.803713851	0.997370867
chr9:86732637-86732797	29.67435682	-0.061617673	0.265687717	0.055017485	0.814551762	0.997370867
chr6:21348387-21348675	37.76561412	-0.061628681	0.258705644	0.057140344	0.811074206	0.997370867
chr14:77015890-77016583	395.768587	-0.061630548	0.22842056	0.071531934	0.789119207	0.997370867
chr18:12212211-12212536	83.62236176	-0.061651062	0.231651804	0.072345913	0.787951263	0.997370867
chr14:20736645-20737094	159.1729149	-0.061671634	0.247358695	0.059780717	0.806842863	0.997370867
chr4:26151753-26152076	45.07468078	-0.061690994	0.24967674	0.060520315	0.805675444	0.997370867
chr8:109977106-109977415	67.65154942	-0.061691885	0.241290757	0.065417991	0.798128896	0.997370867
chr16:37465478-37465879	53.5181466	-0.061712745	0.215228679	0.080430655	0.776714647	0.997370867
chr9:36985875-36986060	40.24936942	-0.061714815	0.258637435	0.055043791	0.814508239	0.997370867
chr4:124705214-124706014	240.9072241	-0.06171862	0.242311507	0.061515929	0.8041158	0.997370867
chr8:65254386-65254522	44.04813785	-0.061721072	0.222966726	0.077686877	0.780456907	0.997370867
chr16:34914939-34915350	43.07590119	-0.061736745	0.231907934	0.071996601	0.788451609	0.997370867
chr5:67099121-67099383	35.8397171	-0.061743739	0.234381349	0.067865267	0.794470689	0.997370867
chr8:50451426-50451611	30.27145529	-0.061745756	0.247535976	0.062521488	0.802554117	0.997370867
chr1:172005372-172005737	38.12276713	-0.061746038	0.235806422	0.07028267	0.790925657	0.997370867
chr16:84301483-84301824	55.28277151	-0.061758163	0.262703542	0.053868192	0.816464056	0.997370867
chr6:54402421-54402726	74.30047778	-0.061760998	0.258602543	0.055176966	0.814288074	0.997370867
chr10:75580812-75580958	28.40773986	-0.061769441	0.255138648	0.057693051	0.810180037	0.997370867
chr13:63839765-63840306	236.2377098	-0.061792852	0.250942477	0.06018029	0.806211212	0.997370867
chr13:93277806-93277918	38.16779647	-0.061809226	0.217113092	0.081705718	0.774999046	0.997370867
chr6:52820132-52820288	40.39043203	-0.061812842	0.218424149	0.079722812	0.777673399	0.997370867
chr14:71121628-71121947	39.32477939	-0.061814959	0.253789394	0.058977196	0.808119889	0.997370867
chr7:130519840-130520415	127.1982922	-0.061824326	0.229710868	0.069047148	0.792729217	0.997370867
chr11:23506935-23507332	42.59836539	-0.061825531	0.213764891	0.08330387	0.772869052	0.997370867
chr9:57655464-57655811	64.45483157	-0.061832046	0.217971709	0.079424754	0.778078485	0.997370867
chr6:28965766-28966131	83.74296229	-0.061838818	0.221243072	0.077527446	0.78067653	0.997370867
chr9:33007007-33007231	59.01000412	-0.061846908	0.216052991	0.082813722	0.773519945	0.997370867
chr6:34476344-34476510	37.15048909	-0.061866463	0.242203484	0.064742034	0.79915213	0.997370867
chr13:103222315-103222629	40.93724396	-0.061874939	0.240948392	0.067191987	0.795469997	0.997370867
chr14:47091209-47091499	38.1295293	-0.061885413	0.224474466	0.075663071	0.783263065	0.997370867
chr4:9060268-9060572	59.98334423	-0.061901999	0.268589294	0.053689484	0.81676333	0.997370867
chr10:8637466-8637739	146.1393627	-0.061904498	0.243122291	0.06516074	0.798517645	0.997370867
chr14:24323619-24323925	45.59019023	-0.061915505	0.24354539	0.063187435	0.801527202	0.997370867
chr18:85321705-85321793	33.1663422	-0.061925808	0.267586262	0.053119426	0.817721506	0.997370867
chr1:164190306-164190528	50.94614757	-0.061951396	0.244412878	0.063149454	0.801585615	0.997370867
chr4:56897400-56897542	29.00068425	-0.061953276	0.235124345	0.069357776	0.792274163	0.997370867
chr15:27876445-27876940	182.2949537	-0.061963077	0.233549481	0.068533475	0.793484129	0.997370867
chr10:77252769-77252966	62.96165137	-0.06196383	0.246892515	0.063191217	0.801521386	0.997370867
chr12:76365226-76365348	27.0458912	-0.061971962	0.244167668	0.064902457	0.798908775	0.997370867
chr6:137547782-137548010	32.7426653	-0.061976592	0.228158211	0.074198033	0.785319732	0.997370867
chr5:146691583-146691830	33.48662668	-0.061988755	0.251291636	0.060329471	0.805975955	0.997370867
chr5:134332636-134333015	54.09570508	-0.061999526	0.23778797	0.065652097	0.79777583	0.997370867
chr1:13372594-13372731	48.25980366	-0.062003229	0.238960205	0.067372255	0.795201915	0.997370867
chr15:80951238-80951564	59.38801643	-0.062004576	0.266536495	0.054104319	0.816069425	0.997370867
chr8:9288993-9289312	48.8936896	-0.062006115	0.213433769	0.084780521	0.770920581	0.997370867
chr18:58599866-58600080	50.0167512	-0.062009754	0.219570844	0.079055818	0.778581038	0.997370867
chr16:30853015-30853259	50.35889471	-0.06201777	0.225612055	0.073961585	0.785653704	0.997370867
chr6:17142590-17143547	314.6826738	-0.062026419	0.264103728	0.055582537	0.813619305	0.997370867
chr5:111721258-111721682	59.59175127	-0.062030457	0.243031887	0.062936117	0.801914065	0.997370867
chr13:20236893-20237777	209.7285722	-0.062054568	0.258023475	0.057967242	0.809738131	0.997370867
chr1:36188478-36188753	60.40988529	-0.062059615	0.219380453	0.07787471	0.780198469	0.997370867
chr1:6295692-6295877	33.81398814	-0.062080543	0.246304491	0.064189263	0.799993125	0.997370867
chr16:28449651-28449822	31.71099183	-0.062084322	0.221676848	0.078411148	0.779462232	0.997370867
chr9:49547045-49547447	44.23319972	-0.062094789	0.218220405	0.080833523	0.776171009	0.997370867
chr6:65643200-65643635	72.49784722	-0.06210063	0.255109198	0.05778307	0.810034834	0.997370867
chr8:121014973-121015244	127.8084917	-0.062106952	0.236317974	0.067780903	0.794595615	0.997370867
chr14:21419103-21419650	452.9960437	-0.062110696	0.220335943	0.078000654	0.780025371	0.997370867
chr14:54913779-54914078	40.94568591	-0.062111705	0.226131645	0.075949779	0.782863087	0.997370867
chrX:94180261-94180478	33.83776155	-0.062113144	0.238605685	0.067619322	0.794835113	0.997370867
chr12:40571850-40572275	52.27947077	-0.06211611	0.242161919	0.065094292	0.798618192	0.997370867
chr6:133183128-133183409	90.6854081	-0.062120793	0.252937988	0.060374584	0.805904873	0.997370867
chr5:54192681-54193006	37.74603474	-0.062126658	0.224763704	0.077574273	0.780611999	0.997370867
chr8:86244609-86245042	121.4202144	-0.062126945	0.240226966	0.066478479	0.796534863	0.997370867
chr18:42035202-42035428	35.79462052	-0.062127946	0.234773489	0.070063958	0.791243681	0.997370867
chr19:16362382-16362574	28.93040306	-0.062145178	0.240471578	0.067333439	0.795259607	0.997370867
chr3:19608142-19608961	126.7883899	-0.062174103	0.269876769	0.053003877	0.817916385	0.997370867
chr13:42050823-42051274	78.01071246	-0.062177955	0.232817944	0.070527813	0.79056983	0.997370867
chr9:81597749-81598514	115.0073975	-0.062184496	0.269457456	0.053728292	0.816698297	0.997370867
chr16:95093926-95094289	38.98446905	-0.062186936	0.272979055	0.052850325	0.818175704	0.997370867
chr18:39155760-39156114	72.34594872	-0.062193265	0.259958219	0.054314895	0.815718261	0.997370867
chr1:127417955-127418149	29.22670804	-0.062206122	0.23231811	0.072805954	0.787294285	0.997370867
chr3:117376974-117377156	45.96852875	-0.062210769	0.239924535	0.065933943	0.797351655	0.997370867
chr6:15639998-15640550	71.23804265	-0.062222311	0.223475654	0.075326422	0.783733756	0.997370867
chr18:75001823-75002106	33.85783053	-0.062241512	0.24318351	0.06649301	0.796513116	0.997370867
chr6:142983388-142983592	37.36757123	-0.062243389	0.232897177	0.071528229	0.789124539	0.997370867
chr13:13589799-13590267	73.20261535	-0.062252677	0.215139714	0.084453904	0.771349964	0.997370867
chr15:53679496-53680045	157.5205523	-0.062259823	0.251282472	0.061633199	0.803932978	0.997370867
chr16:56025340-56025600	33.89188797	-0.062266715	0.245589667	0.064338329	0.799765955	0.997370867
chr16:26187210-26187440	50.02320268	-0.06227625	0.228675599	0.07511527	0.784029559	0.997370867
chr11:31332172-31332506	57.61077443	-0.062278066	0.264412079	0.054651633	0.815158193	0.997370867
chr8:106864654-106865215	189.8781213	-0.06230472	0.21480259	0.082207257	0.774328193	0.997370867
chrX:60090392-60090610	61.81178171	-0.062312175	0.23830655	0.068629949	0.793342117	0.997370867
chr1:132551117-132552117	222.5294804	-0.062317303	0.249877885	0.06039744	0.80586887	0.997370867
chr1:132294108-132294289	80.30260686	-0.062328407	0.223471846	0.075329464	0.783729497	0.997370867
chr7:76591405-76591538	42.10143693	-0.062330072	0.228445586	0.07451921	0.784867	0.997370867
chr13:63790419-63790765	98.27299774	-0.062333527	0.223516616	0.079416093	0.778090268	0.997370867
chr4:83382936-83383130	41.8610904	-0.062334031	0.219140976	0.080244489	0.776966361	0.997370867
chr1:169896797-169897024	35.6719788	-0.062336922	0.255213201	0.059356612	0.807515746	0.997370867
chr6:127591547-127591927	67.75138394	-0.062340592	0.266509505	0.05443682	0.815515263	0.997370867
chr10:110925318-110925599	46.62378007	-0.062341262	0.212297111	0.085487207	0.769994604	0.997370867
chr15:11179937-11180260	48.81899655	-0.062351986	0.21990845	0.079527354	0.777938951	0.997370867
chr5:73841522-73841648	32.227458	-0.062354976	0.246011945	0.063181525	0.801536289	0.997370867
chr1:78424633-78425368	88.71894114	-0.062362115	0.242465122	0.066512174	0.796484438	0.997370867
chr11:113794138-113794707	58.8289932	-0.062366007	0.245957277	0.06434692	0.799752871	0.997370867
chr12:28789459-28789873	55.64429301	-0.062367808	0.216433421	0.08182213	0.774843136	0.997370867
chr16:52009564-52009741	68.69357623	-0.06237658	0.2137085	0.086789682	0.768298785	0.997370867
chr15:66836938-66837181	119.1260899	-0.062379337	0.251440637	0.061759296	0.803736603	0.997370867
chr10:119390056-119390281	28.64829252	-0.062379929	0.231243207	0.072757014	0.78736407	0.997370867
chr4:42876868-42877244	116.966758	-0.06239317	0.247635705	0.060663356	0.805450534	0.997370867
chr14:70403857-70404155	66.05128426	-0.062396555	0.240388631	0.065472803	0.798046172	0.997370867
chr3:158134353-158134649	35.71089625	-0.062417033	0.228824939	0.07271291	0.78742698	0.997370867
chr14:77956297-77956607	43.63268835	-0.062421865	0.2382642	0.069606435	0.791910674	0.997370867
chr6:146253980-146254292	38.16847408	-0.06242992	0.236660144	0.067020813	0.795724911	0.997370867
chr5:57917835-57917979	32.59457141	-0.062442073	0.243095226	0.066275234	0.796839307	0.997370867
chr7:133983158-133983651	77.07766229	-0.062448026	0.247336096	0.062311697	0.802878825	0.997370867
chr1:186166417-186166614	36.74477453	-0.062453769	0.232671565	0.072144046	0.788240255	0.997370867
chr19:31182114-31182810	104.0825094	-0.062454559	0.245865507	0.062813627	0.802102916	0.997370867
chr12:24633780-24633939	26.54674061	-0.062461509	0.262276206	0.056922928	0.811427194	0.997370867
chr11:34367077-34367335	50.65583289	-0.062479144	0.264425642	0.055875426	0.813137942	0.997370867
chr1:156473655-156473816	34.2906258	-0.062486238	0.256201019	0.058565858	0.808777189	0.997370867
chr1:54130654-54130831	34.99456287	-0.062490718	0.247517517	0.063114731	0.801639034	0.997370867
chr15:88760440-88761079	163.1496134	-0.062504819	0.257941675	0.055359712	0.813986415	0.997370867
chr1:7166499-7166686	37.89069977	-0.062508628	0.266167343	0.056070659	0.812817819	0.997370867
chr1:56128324-56129273	555.6096101	-0.062509278	0.254159964	0.060870755	0.805124932	0.997370867
chr3:41994103-41994471	83.45439615	-0.062514768	0.243058776	0.066752613	0.796125017	0.997370867
chr14:31808398-31808483	30.3540067	-0.062515927	0.261117146	0.056168107	0.812658251	0.997370867
chr6:71699709-71699887	37.09505567	-0.062521156	0.223147169	0.077546268	0.780650589	0.997370867
chr15:71788694-71789138	89.52871775	-0.062523738	0.235813558	0.070994985	0.789893554	0.997370867
chr10:16950089-16950595	45.68796205	-0.062528234	0.26432658	0.056969411	0.811351666	0.997370867
chr3:34121869-34122061	38.22021344	-0.062546051	0.214156454	0.085923119	0.769425496	0.997370867
chr11:94231127-94231355	74.27628289	-0.062547347	0.236625581	0.069027812	0.792757579	0.997370867
chr6:88912893-88912994	49.35897296	-0.062555188	0.230100635	0.072832777	0.787256049	0.997370867
chr12:30401783-30402245	85.95687524	-0.062561704	0.241593279	0.064342363	0.799759812	0.997370867
chr12:45036200-45036350	28.95168036	-0.062565348	0.269787685	0.053429148	0.817200246	0.997370867
chr12:41139924-41140502	390.2139247	-0.062603378	0.227344654	0.076026232	0.782756567	0.997370867
chr13:83773775-83773961	30.25239601	-0.062607454	0.236953717	0.069725042	0.79173754	0.997370867
chr1:55112188-55112406	32.99968812	-0.062623819	0.250468405	0.062779564	0.802155467	0.997370867
chr6:22311786-22312355	85.84731175	-0.062626665	0.219385655	0.08111432	0.775792961	0.997370867
chr1:92306838-92307569	152.1472738	-0.062631217	0.266091028	0.053641059	0.816844517	0.997370867
chr2:143206048-143206771	176.598043	-0.062639587	0.248049635	0.061138121	0.804706054	0.997370867
chr15:53555544-53555643	26.9936015	-0.062680266	0.255472029	0.059608964	0.80711506	0.997370867
chr3:94751085-94751344	29.86283526	-0.062686053	0.262954293	0.055678474	0.813461486	0.997370867
chr1:63522915-63523195	57.22243226	-0.062690572	0.2456227	0.062930885	0.801922128	0.997370867
chr2:16576052-16576396	38.51308574	-0.062695702	0.22152145	0.080341135	0.776835646	0.997370867
chr17:26801243-26801746	83.893809	-0.062696924	0.226785868	0.072873997	0.787197304	0.997370867
chr15:59319949-59320077	31.16450017	-0.062713774	0.257262408	0.059438951	0.807384909	0.997370867
chr9:96324283-96324423	46.12469974	-0.062732004	0.211738349	0.085754859	0.769644983	0.997370867
chr15:5073221-5073465	29.63821263	-0.06275872	0.240401038	0.068131448	0.794077073	0.997370867
chr8:88750139-88750460	48.57447509	-0.062764592	0.215585039	0.085994198	0.769332847	0.997370867
chr3:117419356-117419470	31.20214873	-0.06280106	0.246323161	0.065529405	0.797960784	0.997370867
chr9:31884239-31884441	28.57668543	-0.062801486	0.260958595	0.056865223	0.811521	0.997370867
chr18:36436522-36437139	67.26146261	-0.062845862	0.239945584	0.067194965	0.795465565	0.997370867
chr2:177739925-177740264	72.53293827	-0.062874675	0.214669498	0.083423001	0.772711166	0.997370867
chr2:160795438-160795691	51.06484279	-0.062877178	0.226518221	0.076673774	0.781856665	0.997370867
chr8:27712829-27713116	73.68930914	-0.06289153	0.226495071	0.078082215	0.779913355	0.997370867
chr5:67117386-67117618	34.93766323	-0.062897069	0.232295451	0.073570615	0.786207191	0.997370867
chr1:174343357-174343538	30.99027075	-0.062925845	0.234428619	0.073080788	0.786902861	0.997370867
chr4:25681275-25681550	50.18722711	-0.062934083	0.255645904	0.059380048	0.807478496	0.997370867
chr12:51769309-51769607	40.63064019	-0.062939125	0.224793694	0.078062321	0.779940672	0.997370867
chr8:121819288-121819792	121.1930062	-0.062946957	0.25183853	0.061143746	0.804697251	0.997370867
chr3:37255541-37255678	31.96960323	-0.062949847	0.263008026	0.057942586	0.809777824	0.997370867
chr17:66238674-66238834	30.03351612	-0.062957065	0.238414685	0.068823648	0.793057309	0.997370867
chr9:27479832-27480657	85.23555265	-0.062962933	0.250511515	0.061811344	0.803655608	0.997370867
chr3:145365486-145365943	114.4792446	-0.06297643	0.260031618	0.059099575	0.807924801	0.997370867
chr7:25487268-25487562	45.53447658	-0.062982735	0.256983989	0.06094389	0.805010256	0.997370867
chr8:115885230-115885359	52.96368905	-0.06298296	0.229986569	0.074711949	0.784595815	0.997370867
chr10:75199968-75200528	62.02140803	-0.06299595	0.224719933	0.079993424	0.777306323	0.997370867
chr6:18621386-18622325	229.6837639	-0.063001862	0.229689349	0.076063017	0.782705337	0.997370867
chr18:38065873-38066217	101.8238621	-0.063026522	0.218789845	0.080312455	0.776874427	0.997370867
chr8:11829111-11829279	67.18961854	-0.063045327	0.231792815	0.075321757	0.783740287	0.997370867
chrX:134472889-134473161	36.99260436	-0.063047648	0.22050893	0.082859264	0.773459379	0.997370867
chr2:60617582-60617803	34.43147529	-0.063074529	0.243583727	0.065539392	0.797945721	0.997370867
chrX:95756308-95757443	674.1775117	-0.063081424	0.239126117	0.07038569	0.790776042	0.997370867
chr13:63336161-63336480	53.41012755	-0.063084486	0.254691591	0.06158541	0.804007458	0.997370867
chr14:114899537-114899809	156.4973154	-0.063092232	0.247530847	0.064927076	0.798871458	0.997370867
chr17:45853078-45853426	62.60539847	-0.063099633	0.262464446	0.057331058	0.810765155	0.997370867
chr13:41823404-41824166	102.2274774	-0.063112	0.237052548	0.069784226	0.791651206	0.997370867
chr18:10838733-10838881	42.92311228	-0.063122658	0.261891788	0.057703539	0.810163113	0.997370867
chr3:61535461-61535832	57.65244168	-0.063136446	0.264195786	0.056691029	0.811804481	0.997370867
chr8:85818082-85818603	47.23664828	-0.063145656	0.248171845	0.065937685	0.79734603	0.997370867
chr18:25418115-25418452	46.5145115	-0.063167807	0.216530756	0.084557343	0.771213882	0.997370867
chr18:4389518-4389772	29.74071085	-0.06316978	0.247600352	0.064085434	0.800151522	0.997370867
chr11:100742075-100742243	43.41804615	-0.063171236	0.232303816	0.071856322	0.788652907	0.997370867
chr18:42793560-42793849	54.57172137	-0.063172354	0.234143188	0.07233401	0.787968292	0.997370867
chr6:118912980-118913244	49.30809109	-0.063173927	0.270107816	0.05536368	0.813979869	0.997370867
chr19:26730934-26731166	57.06716503	-0.063173997	0.22828278	0.074325553	0.785139854	0.997370867
chr7:37036070-37037078	195.7714226	-0.063181692	0.215667567	0.085012168	0.770616591	0.997370867
chr5:88790181-88790455	37.1125268	-0.063190135	0.22072266	0.082152652	0.774401124	0.997370867
chr11:34293845-34294128	45.93018347	-0.063193559	0.233011915	0.074087186	0.785476227	0.997370867
chr10:108477000-108477197	32.35083583	-0.063199389	0.262887929	0.057113463	0.811117809	0.997370867
chr1:191202305-191203214	708.3018854	-0.0632197	0.236756481	0.069933352	0.791433845	0.997370867
chr17:56854210-56854434	44.16392631	-0.063230307	0.246919472	0.064915059	0.798889672	0.997370867
chr1:168178042-168178203	34.75699654	-0.06323378	0.245965279	0.06726927	0.795355021	0.997370867
chr7:92089104-92089408	29.00024088	-0.063240414	0.26076808	0.059020935	0.808050138	0.997370867
chr6:82395513-82395811	33.09924217	-0.063247028	0.258754132	0.061062268	0.804824793	0.997370867
chr9:101816248-101816530	39.46451679	-0.063254818	0.235782982	0.072591221	0.787600664	0.997370867
chr2:164906300-164906812	221.6654823	-0.063256839	0.268871528	0.054124345	0.816035997	0.997370867
chr13:76841541-76841875	38.53801653	-0.063268455	0.251923267	0.063146391	0.801590326	0.997370867
chr1:11965222-11965849	106.178613	-0.063280195	0.224667694	0.079725776	0.777669375	0.997370867
chr9:120956223-120956425	27.60898887	-0.063310819	0.26963878	0.055600975	0.813588963	0.997370867
chr1:92271494-92271891	44.57773473	-0.063315958	0.234615934	0.074257914	0.785235244	0.997370867
chr2:31919674-31920098	60.68638338	-0.063321537	0.262090541	0.058130259	0.809475926	0.997370867
chr8:77936888-77937338	76.06009768	-0.063325803	0.247898401	0.066276837	0.796836903	0.997370867
chr8:45993647-45993834	28.28546912	-0.063330693	0.270022429	0.053808705	0.816563619	0.997370867
chr17:14740901-14741186	61.88451262	-0.063338831	0.21412962	0.085654083	0.769776552	0.997370867
chr8:120258682-120259199	308.9759522	-0.063348122	0.237559448	0.069910537	0.791467082	0.997370867
chrX:105124505-105124984	93.70651752	-0.063351989	0.23105179	0.075964886	0.782842034	0.997370867
chr11:8159166-8159346	26.33921803	-0.063388277	0.274186838	0.053164812	0.817645022	0.997370867
chr10:44141871-44142102	100.1365404	-0.063391384	0.23170543	0.072725826	0.787408554	0.997370867
chr15:18879879-18880583	63.91027361	-0.063391442	0.274683658	0.054070025	0.816126682	0.997370867
chr15:8925678-8926329	135.1501032	-0.06339562	0.241364821	0.069906229	0.79147336	0.997370867
chr7:69460704-69460880	35.51445023	-0.063410054	0.268021004	0.05749865	0.81049402	0.997370867
chr6:28771330-28771448	29.86632695	-0.063416698	0.272336392	0.053066966	0.817809956	0.997370867
chr14:72188559-72188869	38.33707766	-0.06342485	0.251442546	0.063299726	0.801354612	0.997370867
chr8:25990600-25990808	38.71046666	-0.063428026	0.258306328	0.060124548	0.806299196	0.997370867
chr6:147008394-147008622	30.69295364	-0.063444358	0.231838772	0.074977239	0.784223169	0.997370867
chr18:70805297-70805682	67.63835001	-0.06344805	0.230971289	0.07532622	0.783734039	0.997370867
chr11:98850368-98850811	178.8310651	-0.063462166	0.253023228	0.061918645	0.803488747	0.997370867
chr3:157906839-157907316	67.57620077	-0.063464602	0.269214653	0.05618625	0.81262856	0.997370867
chr11:107804275-107804437	40.01154867	-0.063473857	0.236822582	0.073262624	0.786644319	0.997370867
chr3:96234496-96234634	29.25840681	-0.063474233	0.259827677	0.057582182	0.810359036	0.997370867
chr7:78246937-78247393	232.0863957	-0.063476041	0.253338668	0.061138413	0.804705596	0.997370867
chr18:63862411-63862706	41.30707037	-0.06347868	0.237455675	0.072003528	0.788441674	0.997370867
chrX:38339943-38340352	44.04620107	-0.063500446	0.216372624	0.086375762	0.7688362	0.997370867
chr5:105581406-105581801	48.86397686	-0.06350823	0.248159554	0.064237852	0.799919047	0.997370867
chr2:104151527-104151621	42.47033926	-0.063513912	0.226726862	0.077124035	0.781233338	0.997370867
chr3:145254516-145254819	35.04892747	-0.063515016	0.254949482	0.062877509	0.8020044	0.997370867
chr3:127674494-127675423	136.8573927	-0.063518135	0.220929657	0.08157623	0.775172609	0.997370867
chr16:11858589-11859203	247.0426627	-0.063551198	0.257864787	0.059054114	0.807997247	0.997370867
chr6:24179345-24179656	65.27781605	-0.063561159	0.261054821	0.059214855	0.807741226	0.997370867
chr9:98992079-98992549	70.35450204	-0.063563921	0.217972117	0.083006149	0.773264163	0.997370867
chr1:75399341-75399442	34.44497332	-0.063572188	0.23381714	0.073664914	0.78607355	0.997370867
chr1:81212961-81213182	34.18498101	-0.063572463	0.241947757	0.067805653	0.794558956	0.997370867
chr15:71512918-71513250	39.61459176	-0.063572499	0.22037592	0.082718203	0.773647031	0.997370867
chr17:48871913-48872468	83.85261682	-0.063577743	0.231299195	0.076479095	0.782126783	0.997370867
chr3:88891182-88891753	79.07627814	-0.063584748	0.253209397	0.060868936	0.805127786	0.997370867
chr8:109630975-109631147	38.52418738	-0.063585974	0.227052299	0.076377113	0.782268431	0.997370867
chr2:165059322-165059643	63.63479951	-0.063589775	0.256046743	0.061446725	0.804223774	0.997370867
chr6:21694320-21694585	31.18641938	-0.063597783	0.251317871	0.062518756	0.802558341	0.997370867
chr3:80785927-80786270	81.85659809	-0.063600011	0.232437234	0.076036723	0.782741955	0.997370867
chr7:64337826-64338224	42.72538955	-0.063609683	0.216705146	0.085262656	0.770288383	0.997370867
chr12:32014126-32014801	356.0881688	-0.063619563	0.221873183	0.081153522	0.775740237	0.997370867
chr4:45815616-45815954	73.76681002	-0.063622469	0.244934833	0.0655177	0.797978439	0.997370867
chr7:74932737-74932981	45.11490153	-0.063623856	0.262998127	0.059596847	0.807134279	0.997370867
chr1:152977097-152977523	82.1569522	-0.063624045	0.240391515	0.068467659	0.793581072	0.997370867
chr7:30817912-30818198	37.15897369	-0.063633249	0.226352925	0.079003194	0.778652823	0.997370867
chr16:37511472-37511617	33.95604864	-0.063639633	0.244280078	0.06757766	0.794896915	0.997370867
chr14:33930714-33930874	31.61880591	-0.063648343	0.218726648	0.084944865	0.770704867	0.997370867
chr8:87885072-87885223	31.25041082	-0.063668188	0.241958471	0.068951772	0.792869157	0.997370867
chr5:103337489-103337943	68.70782619	-0.063695416	0.236785814	0.069815784	0.791605187	0.997370867
chr1:3393317-3393498	27.02970682	-0.06370859	0.250676541	0.064762016	0.799121801	0.997370867
chr6:52821875-52822039	29.1816404	-0.063709542	0.232718969	0.075791138	0.783084303	0.997370867
chr6:31123775-31124043	74.36832611	-0.063712557	0.265926696	0.055548544	0.813675259	0.997370867
chr18:9027098-9027733	114.9714862	-0.063716354	0.245915649	0.067913286	0.79439962	0.997370867
chr9:22533387-22533631	37.42527862	-0.063716998	0.275433612	0.053087115	0.817775979	0.997370867
chr2:161412577-161412828	36.35782602	-0.06372478	0.243961117	0.06976103	0.791685038	0.997370867
chr3:9885968-9886280	64.57297044	-0.063731906	0.256912673	0.060723516	0.805356027	0.997370867
chr6:71402639-71403003	53.97877645	-0.063738608	0.264585738	0.059197628	0.807768646	0.997370867
chr1:168057766-168058001	45.44564201	-0.063756949	0.249681027	0.065613809	0.797833528	0.997370867
chr6:78304770-78305087	54.95018295	-0.063759395	0.263133786	0.059863331	0.806712082	0.997370867
chr1:4064823-4065305	86.18870148	-0.063775634	0.2596394	0.060020666	0.806463281	0.997370867
chr2:92087787-92088238	114.9483757	-0.063775797	0.234655681	0.072983843	0.787040841	0.997370867
chr1:40719495-40719732	69.8432184	-0.063779072	0.238797331	0.07148958	0.789180174	0.997370867
chr18:13857055-13857240	28.42422411	-0.063779563	0.229144058	0.077944107	0.780103071	0.997370867
chr15:98402381-98402750	50.36324208	-0.063786875	0.25847268	0.058958477	0.808149748	0.997370867
chr13:95155424-95155545	31.43672837	-0.063786891	0.256913661	0.060466254	0.805760519	0.997370867
chr14:7574199-7574463	31.4175512	-0.063801025	0.268062895	0.057190893	0.810992237	0.997370867
chr10:121392186-121392410	36.56527769	-0.063802763	0.219251271	0.085430513	0.770068737	0.997370867
chr8:14311926-14312181	51.36738098	-0.063803501	0.25717507	0.061700486	0.803828163	0.997370867
chr6:134983197-134983521	31.5185686	-0.063804892	0.256262476	0.060789285	0.805252764	0.997370867
chr6:92917466-92917729	55.45434366	-0.063836416	0.222435086	0.083430283	0.77270152	0.997370867
chr18:22309379-22309583	48.05327053	-0.063837483	0.254046987	0.063366525	0.801252021	0.997370867
chr5:49307728-49308071	41.12348152	-0.063854314	0.267547119	0.058371225	0.809089055	0.997370867
chr10:5838406-5838752	37.26991856	-0.063858036	0.227772276	0.078264074	0.779663813	0.997370867
chr8:119170179-119170402	49.73851115	-0.06387047	0.226275526	0.078225939	0.779716115	0.997370867
chr16:59657080-59657620	134.8502133	-0.063873817	0.216318343	0.087557355	0.767305747	0.997370867
chr3:54636776-54636979	29.73064026	-0.063874572	0.241054005	0.070964023	0.789938301	0.997370867
chr3:67826083-67826284	34.3772698	-0.063877955	0.246983848	0.066434576	0.796600583	0.997370867
chr15:100849493-100849802	33.99457879	-0.063892978	0.223396191	0.082350497	0.774137004	0.997370867
chr6:31390521-31390777	36.57838091	-0.063896983	0.224054671	0.082139502	0.774418692	0.997370867
chr1:75221262-75221836	366.6420821	-0.063900903	0.241333155	0.067396282	0.795166212	0.997370867
chr6:61277513-61277693	38.41404736	-0.063926385	0.263433702	0.060027651	0.806452242	0.997370867
chr2:33190205-33191026	108.317911	-0.063936303	0.245130163	0.066476822	0.796537343	0.997370867
chr2:68207599-68207807	32.64797155	-0.063943506	0.267884897	0.058273686	0.809245552	0.997370867
chr7:117963622-117964502	406.0898645	-0.063953925	0.23573673	0.072521949	0.787699606	0.997370867
chr16:16738609-16738738	49.24118974	-0.063954737	0.261318369	0.058473969	0.808924357	0.997370867
chr8:51304805-51305409	63.11042188	-0.063963282	0.255993377	0.063078442	0.801694878	0.997370867
chr13:82413775-82413951	50.14027614	-0.063963672	0.261899951	0.05817703	0.809400769	0.997370867
chr17:73955956-73956218	30.0955944	-0.063981256	0.258365924	0.061004461	0.804915336	0.997370867
chr19:58804767-58805229	114.3861318	-0.063990282	0.219430556	0.085393362	0.770117331	0.997370867
chr15:84739098-84739326	91.31358439	-0.064014213	0.259736467	0.059112859	0.807903636	0.997370867
chr4:102220086-102220299	35.94820388	-0.064016796	0.231699501	0.075942282	0.782873536	0.997370867
chr6:97915296-97915491	31.61868306	-0.064017115	0.229142986	0.076979061	0.78143382	0.997370867
chr4:45163817-45163971	28.67430559	-0.06401778	0.255568186	0.061710258	0.803812946	0.997370867
chr1:43838194-43838408	39.0678982	-0.064019251	0.23070998	0.076759889	0.781737298	0.997370867
chr1:25793709-25793845	29.72667446	-0.064020209	0.26077111	0.059441192	0.807381349	0.997370867
chr2:152205392-152206035	166.9860253	-0.064064501	0.235688639	0.072170224	0.788202754	0.997370867
chr8:106996861-106997343	133.0886435	-0.064067355	0.253839183	0.060549399	0.805629691	0.997370867
chr4:16377671-16377923	47.13904918	-0.064077534	0.254347163	0.064471878	0.79956267	0.997370867
chr1:51239266-51239372	35.7927766	-0.064078641	0.239183918	0.072522783	0.787698414	0.997370867
chr1:13406659-13406960	54.23976009	-0.064079906	0.251460054	0.064900341	0.798911983	0.997370867
chr9:45760627-45761474	157.4112679	-0.064082464	0.232047651	0.076467266	0.782143208	0.997370867
chr3:139834934-139835456	71.51922654	-0.064088326	0.230462591	0.078384321	0.779498986	0.997370867
chr12:52819352-52819520	43.61630372	-0.064097759	0.247975181	0.06569688	0.797708368	0.997370867
chr16:52173529-52173814	52.10409171	-0.064106314	0.231177384	0.076113566	0.782634958	0.997370867
chr1:19249113-19249591	100.8816539	-0.064117464	0.253663238	0.064482936	0.799545848	0.997370867
chr2:115216921-115217105	37.07728722	-0.064121358	0.248089787	0.065394758	0.798163971	0.997370867
chr10:107498303-107498562	128.1260269	-0.064122414	0.262923526	0.059611161	0.807111574	0.997370867
chr2:118805962-118806134	40.53300009	-0.064124097	0.240979908	0.071401604	0.789306872	0.997370867
chr3:33592269-33592580	31.10600477	-0.064127748	0.246477982	0.068465333	0.793584499	0.997370867
chr14:77694168-77694700	64.4543353	-0.064144756	0.254835327	0.064942903	0.798847471	0.997370867
chr6:119059671-119059985	35.82283395	-0.064154128	0.268906177	0.057140401	0.811074112	0.997370867
chr13:12098573-12098669	27.30591589	-0.064176254	0.273124592	0.055309499	0.814069248	0.997370867
chr10:13913361-13913519	42.89200951	-0.064180487	0.239440633	0.07372535	0.785987948	0.997370867
chr6:25801342-25801579	27.70487791	-0.064183113	0.264677156	0.059204595	0.807757556	0.997370867
chr1:8995780-8996096	32.66792804	-0.064184656	0.248342617	0.067973435	0.794310636	0.997370867
chr12:110465686-110465914	45.33091035	-0.064192635	0.222601581	0.08186969	0.774779474	0.997370867
chr1:38806094-38806365	33.12679973	-0.064211348	0.225931096	0.080527349	0.776584032	0.997370867
chr5:131334921-131335400	97.33162984	-0.06422766	0.23941631	0.069213959	0.792484711	0.997370867
chr18:82975318-82975449	40.83732925	-0.064229007	0.234063583	0.074904117	0.784325811	0.997370867
chr12:46797311-46797528	27.01100383	-0.064242255	0.271825017	0.055082429	0.814444335	0.997370867
chr2:61320917-61321027	29.89979956	-0.064244155	0.243063625	0.070844012	0.790111841	0.997370867
chr1:38423951-38424161	44.20471724	-0.064256688	0.273474201	0.055213382	0.814227919	0.997370867
chr9:14656950-14657619	63.24072914	-0.06428635	0.245383473	0.068662033	0.793294913	0.997370867
chr2:33865855-33866148	52.63857818	-0.064329445	0.23567047	0.073540561	0.786249803	0.997370867
chr13:92463742-92464033	37.5626384	-0.064341354	0.235901542	0.074092184	0.785469168	0.997370867
chr1:155156829-155157626	359.757226	-0.064345013	0.239007688	0.069472344	0.792106601	0.997370867
chr8:125001567-125001676	36.84033658	-0.064353118	0.257146756	0.061462382	0.804199339	0.997370867
chr1:168069560-168069723	47.20153626	-0.064355244	0.246209831	0.070184213	0.791068755	0.997370867
chr14:121029328-121030185	119.7616004	-0.064357648	0.221356224	0.086073293	0.769229797	0.997370867
chr1:89708485-89708736	66.88542097	-0.064377796	0.251435572	0.066532244	0.79645441	0.997370867
chr13:75116782-75117723	122.5031952	-0.06439557	0.225709937	0.08139371	0.775417508	0.997370867
chr19:45001172-45001310	55.96199296	-0.064396551	0.267499643	0.055214395	0.814226247	0.997370867
chr12:41915160-41915382	28.73423655	-0.064428188	0.268872168	0.057735495	0.810111559	0.997370867
chr8:84159614-84159918	33.15627027	-0.064445758	0.255169195	0.064931889	0.798864163	0.997370867
chr2:165158267-165159185	301.9513771	-0.064446568	0.268330475	0.056350355	0.812360223	0.997370867
chr7:96466306-96466751	57.97813889	-0.06445292	0.260555796	0.063064298	0.801716649	0.997370867
chr5:118783305-118783530	30.25324344	-0.064462027	0.23508735	0.075596923	0.783355463	0.997370867
chr5:112668816-112668985	27.02995684	-0.064473028	0.252901633	0.065607645	0.797842818	0.997370867
chr13:32841477-32841895	119.0064203	-0.064475543	0.231574272	0.078180125	0.779778967	0.997370867
chr2:29590534-29590827	34.46797691	-0.064475797	0.249691358	0.066809015	0.796040805	0.997370867
chr6:52750401-52750520	31.58658475	-0.064488765	0.238999553	0.071948133	0.788521136	0.997370867
chr1:90160245-90160493	50.63288272	-0.064494183	0.248309824	0.066513865	0.796481908	0.997370867
chr6:66817719-66818042	68.34005782	-0.064494619	0.269630347	0.058399232	0.809044145	0.997370867
chr15:97212740-97213610	135.052083	-0.064496217	0.248243948	0.067317715	0.795282982	0.997370867
chr6:54078044-54078483	65.46234533	-0.064528913	0.230791107	0.078108298	0.779877545	0.997370867
chrX:52007783-52008140	34.16590753	-0.06452955	0.281904156	0.053255077	0.81749301	0.997370867
chr2:166188399-166188801	75.12087604	-0.064534308	0.262524749	0.058851797	0.808320012	0.997370867
chr15:66115472-66115568	53.87357461	-0.06453559	0.229673181	0.076539205	0.782043341	0.997370867
chr3:31171115-31171740	72.24794413	-0.064566155	0.219801784	0.085792533	0.769595819	0.997370867
chr17:55789680-55789850	32.73632521	-0.064571691	0.230915633	0.077768282	0.780344861	0.997370867
chr7:125630743-125631190	77.37430194	-0.06457438	0.255830228	0.063931634	0.800386404	0.997370867
chr13:43284937-43285441	71.21247993	-0.064575772	0.228140929	0.078905577	0.778786053	0.997370867
chr5:51748934-51749302	39.5914776	-0.064583484	0.222424592	0.084229667	0.771645276	0.997370867
chr5:64266696-64266924	37.22806122	-0.064590545	0.225458591	0.083619081	0.772451563	0.997370867
chr13:49110700-49110999	34.94384548	-0.064595262	0.243790245	0.067807495	0.794556227	0.997370867
chr12:74332264-74332373	51.25532407	-0.06460343	0.230711881	0.07712504	0.781231949	0.997370867
chr11:69002751-69002943	45.53462119	-0.064624788	0.27066426	0.056204137	0.812599291	0.997370867
chr14:74189789-74190574	163.1319162	-0.064628437	0.247730315	0.068598652	0.793388174	0.997370867
chr2:122276082-122276318	27.76045597	-0.064632395	0.273255832	0.055471494	0.813802154	0.997370867
chr2:93809254-93809437	71.8069375	-0.064633303	0.229417909	0.078030137	0.779984871	0.997370867
chr16:92209848-92210027	30.55405198	-0.064633313	0.253749491	0.0647473	0.799144136	0.997370867
chr2:63893478-63893577	33.92937015	-0.064658759	0.263157239	0.060115738	0.806313105	0.997370867
chr4:76968718-76969287	92.38810323	-0.064660462	0.218144748	0.086168102	0.769106344	0.997370867
chr5:9184957-9185154	27.24427037	-0.064660618	0.261647208	0.060452694	0.805781864	0.997370867
chr4:102445817-102446268	475.5673974	-0.064683815	0.230572142	0.077022621	0.781373561	0.997370867
chr8:105175533-105175784	178.0866227	-0.064684166	0.248456508	0.06766182	0.794772092	0.997370867
chr10:13589616-13589755	30.37716714	-0.064692453	0.233161195	0.078012741	0.780008766	0.997370867
chr15:88502288-88502466	39.00422418	-0.064692753	0.22657529	0.082359232	0.774125351	0.997370867
chr3:136645762-136645907	33.87050202	-0.064695314	0.232400287	0.077276872	0.7810222	0.997370867
chr15:68921604-68922189	66.7729228	-0.064710871	0.23690329	0.075016265	0.784168409	0.997370867
chr1:119317253-119317348	30.26847899	-0.064719857	0.241543628	0.072430072	0.78783091	0.997370867
chr10:69617841-69617970	44.7384083	-0.064722082	0.222851513	0.082010715	0.774590821	0.997370867
chr6:93675897-93676116	35.91702953	-0.064729532	0.28291191	0.053826698	0.816533497	0.997370867
chr6:87270553-87270839	38.50976374	-0.064732734	0.248453702	0.06592254	0.797368798	0.997370867
chr7:96123572-96124356	299.3424216	-0.064738957	0.257694479	0.063443888	0.801133277	0.997370867
chr11:113183329-113183532	59.68375218	-0.064741169	0.221245068	0.084163775	0.771732135	0.997370867
chr1:84599558-84599684	31.21815313	-0.064741831	0.28101581	0.053544541	0.817006446	0.997370867
chr15:97652435-97652595	33.06811712	-0.064751547	0.26867317	0.058149428	0.80944512	0.997370867
chr11:6103929-6104718	390.8269272	-0.064753261	0.241395877	0.070510585	0.790594814	0.997370867
chr15:83267939-83268277	60.58144558	-0.064754945	0.242728803	0.069301703	0.792356226	0.997370867
chr10:84739298-84740521	506.9073837	-0.064762046	0.230521227	0.076724918	0.781785763	0.997370867
chr13:96817613-96817823	68.201634	-0.064763163	0.220214516	0.086339454	0.768883409	0.997370867
chr4:103789522-103789940	34.90650226	-0.064766563	0.266767611	0.05961407	0.807106962	0.997370867
chr17:71503192-71503443	31.55315777	-0.064777312	0.245275377	0.06927633	0.792393371	0.997370867
chr6:18407269-18407423	39.62097974	-0.064793858	0.22124644	0.08716072	0.767818229	0.997370867
chr17:89152720-89153007	28.9096	-0.064797143	0.263219861	0.06199082	0.803376594	0.997370867
chr2:158381347-158382062	139.1752427	-0.064803532	0.241446199	0.070905821	0.790022444	0.997370867
chr8:78854556-78854728	26.37375674	-0.064806458	0.276928146	0.055481936	0.813784951	0.997370867
chr4:18065579-18065910	41.28620559	-0.064815251	0.235197201	0.076428542	0.782196986	0.997370867
chr3:35614699-35614894	29.23295624	-0.064821813	0.257409325	0.064220235	0.799945902	0.997370867
chr19:4225319-4225939	124.1529445	-0.064830338	0.259826511	0.05816478	0.809420451	0.997370867
chr8:126902979-126903295	49.47877756	-0.064844672	0.244385391	0.070636846	0.790411781	0.997370867
chr3:145484440-145484935	100.9380562	-0.064888767	0.228378714	0.081775206	0.774905966	0.997370867
chr1:168082582-168082893	41.44932056	-0.064909174	0.223704482	0.085506866	0.769968905	0.997370867
chr9:104619842-104620542	71.82514506	-0.064913281	0.281612555	0.054267683	0.81579693	0.997370867
chr15:44740105-44740460	42.86918817	-0.064920011	0.231829261	0.077370492	0.78089298	0.997370867
chr15:73619560-73620473	831.8809773	-0.064940662	0.25741419	0.061318661	0.804423753	0.997370867
chr4:9678069-9678495	112.3825991	-0.064950996	0.242923484	0.070662552	0.790374537	0.997370867
chr8:105073236-105073337	26.62053125	-0.06495405	0.281871642	0.054206637	0.815898705	0.997370867
chr19:18311199-18311409	35.4804991	-0.064956871	0.281055484	0.053374643	0.817291862	0.997370867
chr14:5798889-5799426	250.6141124	-0.064969698	0.252395106	0.063679198	0.800772573	0.997370867
chr9:21546876-21547275	49.88681487	-0.064969918	0.272364729	0.055015328	0.814555332	0.997370867
chr7:132378545-132378747	39.54306195	-0.064972913	0.261513088	0.059914216	0.806631578	0.997370867
chr5:52980015-52980362	37.6523709	-0.064974152	0.233438059	0.077732202	0.780394513	0.997370867
chr5:21942778-21942890	36.9818974	-0.064974318	0.237650559	0.075778839	0.783101463	0.997370867
chr15:100685204-100685564	55.0722721	-0.064999012	0.240356099	0.070817872	0.790149661	0.997370867
chr1:52826499-52826761	47.93086312	-0.065012466	0.224422565	0.082960315	0.773325058	0.997370867
chr1:192041526-192041859	43.44814829	-0.06503497	0.2666246	0.060478611	0.80574107	0.997370867
chr16:39188769-39189360	88.86031025	-0.06504072	0.269777459	0.057183838	0.811003675	0.997370867
chr14:78435043-78435217	31.86631128	-0.065050858	0.250211619	0.067315242	0.795286658	0.997370867
chr13:43302113-43302524	124.6334029	-0.065062801	0.248132819	0.068324037	0.793792793	0.997370867
chr11:95805412-95805640	39.44231946	-0.065070648	0.227302838	0.080843262	0.776157885	0.997370867
chr2:168525774-168525942	47.43892706	-0.065075285	0.258241569	0.061982239	0.803389924	0.997370867
chr10:72499677-72500044	123.6298646	-0.065087583	0.23602765	0.073893917	0.785749387	0.997370867
chr1:25732286-25732410	31.13896389	-0.065101063	0.233681985	0.077979205	0.78005484	0.997370867
chr17:8096765-8096997	28.49512173	-0.065108636	0.257382172	0.063169684	0.8015545	0.997370867
chr15:85286158-85286427	36.54836728	-0.065121977	0.274070965	0.057869668	0.809895263	0.997370867
chr10:90660673-90660790	45.64862199	-0.06513047	0.244756337	0.071330267	0.789409669	0.997370867
chr3:123390618-123390767	26.42979914	-0.065158218	0.248409513	0.06851721	0.793508082	0.997370867
chr6:13450979-13451475	55.69967123	-0.06516581	0.283290414	0.053527864	0.817034442	0.997370867
chr13:93625042-93625400	116.5331349	-0.065166691	0.245277861	0.070552327	0.790534283	0.997370867
chr11:4553064-4553378	28.17274774	-0.065171618	0.273547059	0.057214363	0.810954193	0.997370867
chr12:56369411-56369621	42.30079715	-0.065204797	0.251102934	0.068182397	0.794001826	0.997370867
chr9:121914259-121914509	38.67782997	-0.065206898	0.234397497	0.076091543	0.782665617	0.997370867
chr1:143733395-143733672	55.69881286	-0.065213991	0.237612663	0.075425607	0.783594962	0.997370867
chr13:12288412-12288518	33.76924511	-0.065219214	0.264754902	0.059390866	0.807461304	0.997370867
chr12:37863958-37864507	189.3205652	-0.065243138	0.234552443	0.077622052	0.780546176	0.997370867
chr18:62396298-62396552	30.83890651	-0.065262156	0.242626372	0.073893146	0.785750478	0.997370867
chr19:35102833-35103214	42.84461619	-0.065284601	0.248181997	0.070041775	0.791275965	0.997370867
chr5:36492285-36492526	46.9037264	-0.065288559	0.246214832	0.06863124	0.793340217	0.997370867
chr8:91050544-91051013	57.52328519	-0.065290252	0.270169018	0.05952973	0.807240772	0.997370867
chr5:75610733-75611053	43.87814528	-0.065302153	0.232695896	0.079885163	0.777453094	0.997370867
chr18:80912181-80912366	26.7605472	-0.065309055	0.256714798	0.063862799	0.800491625	0.997370867
chr6:134958610-134958713	32.88178854	-0.065318941	0.280641452	0.055606622	0.813579671	0.997370867
chr2:33832148-33832407	45.66214191	-0.065320864	0.24447901	0.068758297	0.793153352	0.997370867
chr9:89967203-89967422	40.37248436	-0.065322505	0.225100413	0.085026729	0.770597498	0.997370867
chr13:105121788-105121871	35.10754279	-0.065342531	0.225466055	0.082971329	0.773310423	0.997370867
chr10:60908132-60908481	85.21472	-0.065343846	0.236953567	0.073325768	0.786554619	0.997370867
chr7:48898072-48898328	162.2663959	-0.065363609	0.25066937	0.066733644	0.796153348	0.997370867
chr2:28078711-28078839	30.79929536	-0.065368158	0.251001368	0.068960791	0.792855919	0.997370867
chrX:166766518-166766872	41.21980905	-0.065377436	0.231372878	0.078073914	0.779924752	0.997370867
chr10:119321417-119321755	64.97279613	-0.065378978	0.237244747	0.074006787	0.785589815	0.997370867
chr8:126116096-126116387	47.33030395	-0.06538514	0.282498741	0.053370371	0.817299046	0.997370867
chr9:99467638-99467902	30.86019263	-0.065403544	0.226627412	0.083917765	0.772056749	0.997370867
chr17:50991437-50991634	36.0400384	-0.065412241	0.269018004	0.056918936	0.81143368	0.997370867
chr8:126949032-126949306	30.45858318	-0.065418881	0.276352835	0.057047974	0.811224087	0.997370867
chr1:154661890-154662465	242.7970061	-0.065434035	0.243111379	0.070023818	0.791302105	0.997370867
chr9:64046317-64046577	29.92118778	-0.065449856	0.246889576	0.069113934	0.792631286	0.997370867
chr2:179471645-179471746	27.39738968	-0.06545229	0.261473615	0.061917435	0.803490627	0.997370867
chr1:127323568-127323783	33.34892433	-0.065460219	0.256012843	0.065484564	0.798028426	0.997370867
chr15:36947149-36947328	37.96530387	-0.065460875	0.269799887	0.059906479	0.806643815	0.997370867
chr15:55045554-55045797	27.32953127	-0.065468318	0.279264031	0.055736015	0.813366898	0.997370867
chr17:29093281-29093464	45.38344239	-0.065490635	0.253706073	0.065611495	0.797837016	0.997370867
chr6:111821129-111821822	137.9656796	-0.065508228	0.224412938	0.082243475	0.774279834	0.997370867
chrX:19018001-19018225	32.30865899	-0.065517376	0.230902223	0.080929998	0.776041041	0.997370867
chr3:107756433-107756613	55.3227678	-0.06551915	0.237163717	0.076770086	0.781723169	0.997370867
chr6:105968521-105969090	52.31914572	-0.065527064	0.224839443	0.085802365	0.769582989	0.997370867
chr12:110488580-110488937	60.76276425	-0.065538353	0.260233247	0.060787639	0.805255348	0.997370867
chr8:122401986-122402225	48.70111739	-0.065538896	0.265945961	0.060936073	0.80502251	0.997370867
chr15:92492710-92492938	55.31434367	-0.065539855	0.232733348	0.078441177	0.779421099	0.997370867
chr8:94672335-94672779	150.9007845	-0.065540757	0.242055794	0.071384042	0.789332174	0.997370867
chr13:44982507-44982763	32.04981817	-0.065540891	0.271347391	0.057412271	0.810633714	0.997370867
chr7:73380441-73380628	27.76813707	-0.06554355	0.24355909	0.071382819	0.789333937	0.997370867
chr10:59359540-59360145	92.67302984	-0.065549922	0.244528421	0.069078319	0.792683503	0.997370867
chr1:21871326-21871548	27.13849852	-0.06556121	0.284372705	0.053125419	0.817711406	0.997370867
chr5:30912568-30912865	59.18252085	-0.0655717	0.221276201	0.086752292	0.768347273	0.997370867
chr10:13351213-13351320	39.48202516	-0.065588546	0.2830113	0.053132115	0.817700121	0.997370867
chr15:99402877-99403077	64.68805119	-0.065594114	0.26390117	0.059497735	0.807291559	0.997370867
chr12:40255483-40255672	27.19514042	-0.065602562	0.262062291	0.06261487	0.80240977	0.997370867
chr2:33643632-33644146	312.7955239	-0.065604415	0.246374792	0.068067646	0.794171345	0.997370867
chr5:66655161-66655425	28.14045446	-0.065612102	0.253863093	0.065830203	0.797507669	0.997370867
chr15:33015389-33015669	34.25257729	-0.065614334	0.237506564	0.076377288	0.782268189	0.997370867
chr19:7461568-7461692	42.75451466	-0.065630011	0.264360792	0.06101495	0.804898903	0.997370867
chr17:81262948-81263322	41.41197867	-0.065630161	0.255591861	0.067321752	0.795276981	0.997370867
chr2:134779623-134779820	26.50937077	-0.065634528	0.263897476	0.060693844	0.805402634	0.997370867
chr2:133871622-133871914	60.47792499	-0.065639091	0.241504998	0.075479465	0.783519638	0.997370867
chr18:38147707-38148715	566.8185726	-0.065640242	0.273757532	0.056038225	0.812870959	0.997370867
chr9:25044007-25044595	72.16546509	-0.065640553	0.289512138	0.05284332	0.818187544	0.997370867
chr16:17176717-17177102	34.14060728	-0.065667862	0.22899718	0.08249617	0.773942752	0.997370867
chr3:158035198-158035445	29.17887734	-0.065678417	0.243803313	0.073373052	0.786487477	0.997370867
chr6:137169191-137169335	52.71773874	-0.065687993	0.253071434	0.065502734	0.798001013	0.997370867
chr18:5085061-5085282	43.68132763	-0.065693788	0.228064795	0.082472506	0.773974295	0.997370867
chr6:146347476-146348197	179.4466774	-0.065694442	0.228186421	0.078953785	0.778720247	0.997370867
chr15:25719470-25719800	60.79403493	-0.06571372	0.265132786	0.062213015	0.803031763	0.997370867
chr2:146099653-146099835	48.90858544	-0.065714687	0.255007978	0.065244049	0.798391662	0.997370867
chr6:134624341-134624478	29.84665858	-0.065731694	0.244709711	0.072330093	0.787973895	0.997370867
chr13:83708152-83708302	30.89232882	-0.06574034	0.239362059	0.075138624	0.78399682	0.997370867
chr3:55648035-55648244	57.41285837	-0.065741102	0.246726433	0.072024843	0.788411108	0.997370867
chr1:132396737-132397202	52.14286684	-0.065744932	0.237619147	0.074808436	0.784460201	0.997370867
chr6:111909684-111909952	31.71009404	-0.065771241	0.245555383	0.073408806	0.786436723	0.997370867
chr10:14566154-14566343	28.55459093	-0.065771896	0.265398449	0.060512455	0.805687811	0.997370867
chr16:43443693-43443975	56.8131338	-0.065772974	0.22805682	0.081400203	0.775408791	0.997370867
chr12:75084444-75084970	66.47659113	-0.065796675	0.259658685	0.064805457	0.799055882	0.997370867
chr15:82740802-82741540	245.2862499	-0.065806896	0.254203311	0.064048456	0.800207967	0.997370867
chr5:124487292-124487505	65.57203778	-0.065814196	0.270346041	0.057083723	0.811166064	0.997370867
chr8:13292658-13292868	33.49284975	-0.065822281	0.281333282	0.054068363	0.816129458	0.997370867
chr8:70746666-70747030	62.30888105	-0.065838341	0.223384776	0.087303197	0.767633992	0.997370867
chr1:67033628-67033773	27.6782508	-0.065873051	0.280777004	0.053966645	0.816299404	0.997370867
chr6:118892572-118892726	28.82660093	-0.065875516	0.267564695	0.060178344	0.806214283	0.997370867
chr14:63772515-63772706	52.97546388	-0.065878738	0.252645476	0.067095364	0.795613847	0.997370867
chr17:85381495-85381762	30.71382503	-0.065879479	0.251930064	0.069339939	0.792300262	0.997370867
chr13:46371509-46372349	267.906205	-0.065883648	0.236598249	0.075813734	0.783052778	0.997370867
chr1:191295077-191295379	45.06486945	-0.065889603	0.229708959	0.080006976	0.777287958	0.997370867
chr14:79954078-79954498	59.63014526	-0.065905843	0.229945135	0.082500571	0.773936885	0.997370867
chr4:58419215-58419637	65.00341962	-0.065921583	0.24799806	0.069713613	0.791754217	0.997370867
chr8:14162884-14163806	223.7881277	-0.06592263	0.261527543	0.061894687	0.80352599	0.997370867
chr4:13157212-13157861	125.320144	-0.065959855	0.24785618	0.071015119	0.789864462	0.997370867
chr19:15842804-15843054	52.99932631	-0.065972387	0.235937145	0.077205324	0.781121012	0.997370867
chr2:168270446-168270711	52.21006179	-0.066005239	0.266776356	0.059961721	0.806556453	0.997370867
chr19:31642535-31642755	97.49330208	-0.066026692	0.252127622	0.069877866	0.791514691	0.997370867
chr6:86229239-86229658	116.1212145	-0.066036716	0.236558256	0.074887406	0.784349276	0.997370867
chr11:36242494-36242898	154.4781719	-0.066060468	0.222072318	0.086256302	0.768991562	0.997370867
chr8:118148913-118149010	35.30171304	-0.066062027	0.237224365	0.078876117	0.778826278	0.997370867
chr1:131225237-131225367	31.34008909	-0.066079196	0.231502322	0.081605862	0.775132877	0.997370867
chr7:18724032-18724117	40.10469426	-0.066095717	0.226748111	0.083982218	0.771971653	0.997370867
chr18:79618525-79618731	28.86939788	-0.066096277	0.285864361	0.054341619	0.815673746	0.997370867
chr11:32111538-32112695	980.2308475	-0.066100595	0.234328725	0.07699428	0.781412765	0.997370867
chr16:16365132-16365564	37.08046468	-0.066111955	0.271061887	0.060941571	0.805013891	0.997370867
chr12:46644006-46644449	37.08216106	-0.066113629	0.277093909	0.057580151	0.810362317	0.997370867
chr1:38093708-38093896	41.81654111	-0.066122233	0.223073428	0.087212427	0.767751348	0.997370867
chr14:73546956-73547343	42.15901857	-0.06614413	0.235386172	0.079140166	0.77846603	0.997370867
chr14:49126552-49126702	30.52917566	-0.066144949	0.233030699	0.079865773	0.777479393	0.997370867
chr6:107703344-107703589	32.61507778	-0.066176542	0.233828449	0.080139794	0.777108056	0.997370867
chr3:146655556-146655652	29.96083702	-0.06617859	0.261770004	0.063793597	0.800597468	0.997370867
chr6:113472459-113472612	59.16115427	-0.066191003	0.249569575	0.069026606	0.792759348	0.997370867
chr2:13942953-13943199	42.56103357	-0.066191336	0.279639864	0.057438229	0.810591723	0.997370867
chr18:76192370-76192998	159.7650863	-0.06621295	0.244203685	0.07119366	0.789606675	0.997370867
chr9:97331267-97332336	118.7355703	-0.066219491	0.286287061	0.054190433	0.815925731	0.997370867
chr9:24954955-24955240	32.22011307	-0.066240628	0.278022195	0.057446787	0.810577881	0.997370867
chr5:140525932-140526176	85.46375863	-0.066246183	0.27800601	0.054369018	0.815628119	0.997370867
chr12:8743998-8744240	34.63827943	-0.06626959	0.248404306	0.07203733	0.788393203	0.997370867
chr13:101677910-101678028	47.82894589	-0.066315487	0.24914052	0.070251515	0.790970927	0.997370867
chr8:14432771-14433247	114.2523602	-0.066317562	0.247010137	0.069414501	0.792191181	0.997370867
chr5:18520135-18520368	35.60703855	-0.066327228	0.244476802	0.073609834	0.786151598	0.997370867
chr10:120790930-120791156	31.79886521	-0.066338269	0.239695717	0.075686749	0.783230002	0.997370867
chr17:50759441-50759683	27.44573893	-0.066348438	0.272860087	0.060593013	0.805561102	0.997370867
chr11:95256402-95256958	142.0651628	-0.066353422	0.225045928	0.083789356	0.772226392	0.997370867
chr9:80104508-80104875	71.57785169	-0.066357895	0.256690424	0.06672517	0.796166005	0.997370867
chr2:90716655-90716760	76.4897278	-0.066375583	0.269198355	0.059682135	0.806999046	0.997370867
chr1:93293500-93293645	51.42379642	-0.066379589	0.265165395	0.060640047	0.805487166	0.997370867
chr11:119770570-119771037	35.94192175	-0.066379952	0.265585089	0.063309543	0.801339531	0.997370867
chr5:48562473-48562925	49.18466778	-0.066387149	0.258462603	0.063807045	0.800576893	0.997370867
chr2:77491607-77491825	32.73626566	-0.066398528	0.239555442	0.076614272	0.781939186	0.997370867
chr8:68263706-68263797	27.82933081	-0.066410368	0.258471446	0.06541534	0.798132898	0.997370867
chr19:14755180-14755378	29.49176439	-0.066424757	0.24272279	0.074425266	0.784999314	0.997370867
chrX:162452958-162453133	40.45720482	-0.066441668	0.248309241	0.071180742	0.789625315	0.997370867
chr5:72203702-72203891	35.9452905	-0.066454761	0.268397503	0.0622591	0.802960324	0.997370867
chr6:145068315-145068485	39.35912618	-0.066471351	0.28007647	0.053876562	0.816450051	0.997370867
chr1:37440864-37441284	83.20096663	-0.066471692	0.25071513	0.069829867	0.791584654	0.997370867
chr3:141248246-141248525	33.82959505	-0.066481857	0.225880944	0.086518209	0.768651096	0.997370867
chr15:49972385-49972566	39.80071918	-0.066487196	0.275839108	0.058776901	0.808439647	0.997370867
chr9:37467656-37468000	71.90821718	-0.066496225	0.259912141	0.06636463	0.796705338	0.997370867
chr12:11128001-11128444	41.49457227	-0.066496585	0.274794799	0.059266515	0.807659021	0.997370867
chr2:59116611-59117062	237.0123286	-0.06651064	0.261607028	0.065219139	0.798429322	0.997370867
chr5:125844099-125844320	55.50479871	-0.06651288	0.232518251	0.082591844	0.773815273	0.997370867
chr3:55866440-55866664	26.62392138	-0.066514497	0.27831641	0.05693184	0.811412711	0.997370867
chr2:168292960-168293177	28.92268739	-0.066532017	0.282968857	0.053465449	0.817139255	0.997370867
chr8:88509913-88510216	30.24049725	-0.066537134	0.246681506	0.073931289	0.785696538	0.997370867
chr11:61405920-61406034	31.4489074	-0.066537567	0.2794455	0.054690208	0.815094152	0.997370867
chr10:24340372-24340688	44.67835903	-0.066540021	0.238726575	0.077882435	0.780187846	0.997370867
chr9:59458932-59459304	47.74680731	-0.066557248	0.239367682	0.07726676	0.781036163	0.997370867
chr18:75258916-75259204	27.69017634	-0.066563612	0.241726166	0.076769326	0.781724221	0.997370867
chr9:96761074-96761538	60.70672745	-0.066574338	0.249437765	0.072118992	0.788276152	0.997370867
chr15:18857098-18857430	64.05890932	-0.066579124	0.251101702	0.070472662	0.790649824	0.997370867
chr9:121221573-121221778	111.1875711	-0.066627054	0.278301378	0.055849052	0.813181233	0.997370867
chr9:77294144-77294291	35.97396178	-0.066632583	0.244254789	0.074580624	0.784780549	0.997370867
chr13:118509425-118509813	65.23390962	-0.066636827	0.272471254	0.06066435	0.805448973	0.997370867
chr4:106822612-106822805	57.30803255	-0.066637746	0.242481444	0.07233822	0.787962269	0.997370867
chr19:23837900-23838018	37.50901101	-0.066655897	0.241586094	0.075710019	0.783197514	0.997370867
chr15:18985137-18985461	45.84104329	-0.066671354	0.284370857	0.055656975	0.813496839	0.997370867
chr5:35827217-35827418	31.39713852	-0.066674487	0.283884296	0.056041962	0.812864835	0.997370867
chr4:108726983-108727634	185.6059063	-0.066706662	0.249262036	0.07007151	0.79123269	0.997370867
chr8:118832181-118832351	27.54253875	-0.066711485	0.260563987	0.066069388	0.797148155	0.997370867
chr6:32561312-32561427	60.2792479	-0.066724463	0.236909473	0.076960301	0.781459778	0.997370867
chr4:115931488-115931571	47.60414102	-0.066739037	0.283274982	0.055539337	0.813690417	0.997370867
chr11:75730985-75731253	39.05378102	-0.066758822	0.252043794	0.069270837	0.792401413	0.997370867
chr2:45084341-45084574	48.88295505	-0.066760933	0.265736351	0.063091795	0.801674328	0.997370867
chr8:124186427-124186614	28.44288012	-0.066761691	0.260974037	0.064611765	0.799349978	0.997370867
chr3:108790334-108790756	104.3780054	-0.066765974	0.265111986	0.064400139	0.799671841	0.997370867
chr6:117114826-117115033	29.08770488	-0.066768343	0.235200285	0.081814308	0.774853608	0.997370867
chr2:128008411-128009051	132.2751621	-0.066772248	0.272815173	0.060830999	0.805187301	0.997370867
chr11:69308667-69309142	285.5393012	-0.066772611	0.261005309	0.062231156	0.803003638	0.997370867
chr1:88646176-88646713	48.66164105	-0.066773161	0.291375675	0.053379771	0.81728324	0.997370867
chr15:98675722-98676065	63.98989481	-0.06677771	0.263746526	0.062755448	0.802192683	0.997370867
chr11:11977950-11978037	48.82486904	-0.066779907	0.256597731	0.066342058	0.796739155	0.997370867
chr4:144723723-144724019	35.98722198	-0.06679026	0.249816064	0.072554012	0.787653804	0.997370867
chr2:119825970-119826728	70.27026995	-0.066798529	0.230134766	0.085435297	0.770062481	0.997370867
chr5:146674058-146674329	62.27469395	-0.06679975	0.24121384	0.075420727	0.783601788	0.997370867
chr6:54254831-54255010	35.55421369	-0.066822764	0.268149722	0.063023342	0.801779703	0.997370867
chr1:6553078-6554281	618.7791217	-0.066838864	0.235836625	0.080756847	0.776274364	0.997370867
chr1:188331386-188331666	117.5801122	-0.066841547	0.240354982	0.077867164	0.780208844	0.997370867
chr16:21140033-21140212	31.86108078	-0.066854249	0.25961323	0.067358835	0.795221859	0.997370867
chr14:66546121-66546639	236.6242681	-0.066863281	0.277006514	0.053963389	0.816304847	0.997370867
chr15:47727234-47727690	42.5215203	-0.066874714	0.237514368	0.08008605	0.777180833	0.997370867
chr2:27865690-27866299	89.19210987	-0.066884834	0.245875665	0.072734831	0.787395709	0.997370867
chr10:74973035-74973315	153.823195	-0.066898261	0.265412704	0.060623463	0.805513232	0.997370867
chr3:131177649-131177936	50.04563535	-0.066905869	0.284993669	0.05655001	0.81203431	0.997370867
chr2:98114195-98114475	28.66320489	-0.066945939	0.288368461	0.054349753	0.8156602	0.997370867
chr7:66823612-66823859	28.08128	-0.066950251	0.258758304	0.068004773	0.794264292	0.997370867
chr18:57878223-57878525	40.29359503	-0.066962911	0.254695045	0.067461067	0.79506998	0.997370867
chr10:82583397-82583579	29.99911512	-0.067010667	0.266228493	0.063816207	0.800562879	0.997370867
chr9:9112179-9112484	35.82508685	-0.067020492	0.255594237	0.068792607	0.793102922	0.997370867
chr12:74737901-74738228	50.19274165	-0.067024673	0.265020707	0.062342304	0.802831416	0.997370867
chr18:44571111-44571868	240.2349078	-0.06703578	0.278511518	0.058781352	0.808432535	0.997370867
chr17:81324715-81324882	41.94092348	-0.067036916	0.279525733	0.058565099	0.808778404	0.997370867
chr3:95864736-95865088	94.36025167	-0.067042334	0.238849035	0.077966926	0.780071712	0.997370867
chr18:20773734-20773946	29.55515853	-0.067042776	0.256303661	0.069062108	0.792707276	0.997370867
chr4:129972594-129972877	50.65601129	-0.067055739	0.255684633	0.067239477	0.795399336	0.997370867
chr10:67949515-67949749	35.5299025	-0.067056098	0.256837253	0.068916355	0.792921148	0.997370867
chr11:38585914-38586332	58.09180734	-0.067056377	0.268673793	0.061434395	0.804243018	0.997370867
chr11:5221901-5222285	49.26260294	-0.0670658	0.234460328	0.079914719	0.777413014	0.997370867
chr8:97004106-97004525	48.14461169	-0.067066196	0.254904685	0.069421701	0.792180651	0.997370867
chr10:108064785-108064949	32.5037955	-0.067068408	0.230453757	0.083621659	0.772448152	0.997370867
chr6:140839802-140840032	31.43315926	-0.067076085	0.256630231	0.069467202	0.792114119	0.997370867
chr16:57042262-57042436	27.58509055	-0.067080566	0.26423608	0.064767814	0.799113002	0.997370867
chr15:68860186-68860352	38.05389191	-0.067093737	0.231808201	0.084644582	0.771099182	0.997370867
chr14:80607018-80607270	31.18862251	-0.067105605	0.287463656	0.053882586	0.816439973	0.997370867
chr2:164636323-164636578	77.31892299	-0.067111937	0.277386684	0.056785933	0.811649978	0.997370867
chr4:141732628-141733142	85.92788066	-0.067114123	0.26706038	0.062590328	0.802447695	0.997370867
chr8:61874555-61875427	386.6604474	-0.067114317	0.240162885	0.078553581	0.779267206	0.997370867
chr17:69569029-69569411	94.82485236	-0.067116721	0.238114149	0.080183299	0.777049163	0.997370867
chr1:181882685-181882912	27.65774471	-0.067130224	0.249800804	0.07180158	0.788731519	0.997370867
chr19:53121356-53121619	41.16756773	-0.067136812	0.253095942	0.071251455	0.789523303	0.997370867
chr3:133193529-133193748	39.31395706	-0.067137947	0.242800242	0.07809033	0.779902212	0.997370867
chr9:27702036-27703136	483.8591709	-0.067141066	0.236946926	0.078045207	0.779964174	0.997370867
chr2:124961750-124961904	66.49704951	-0.067154193	0.268898257	0.060731925	0.80534282	0.997370867
chr14:102156739-102157049	47.91539617	-0.067157201	0.265567884	0.063197927	0.801511068	0.997370867
chr4:76705103-76705333	27.6476077	-0.067164031	0.244307497	0.074968114	0.784235974	0.997370867
chr1:80634124-80634344	27.92484737	-0.06716441	0.290690132	0.054535072	0.815351853	0.997370867
chr8:120224158-120224318	27.82499179	-0.067184838	0.291775361	0.053403958	0.817242581	0.997370867
chr12:90080044-90080808	222.8213422	-0.067186459	0.285698002	0.055552655	0.813668491	0.997370867
chr3:133202668-133203092	310.9919331	-0.067203716	0.257216398	0.068694298	0.793247453	0.997370867
chr5:37669088-37669353	38.69217759	-0.067216467	0.260672267	0.067179006	0.795489316	0.997370867
chr6:99272560-99272695	26.75093502	-0.0672175	0.272974307	0.06031429	0.805999881	0.997370867
chr9:73876928-73877050	29.67919949	-0.067229706	0.272801758	0.059534364	0.807233417	0.997370867
chr15:88738528-88738665	40.20739434	-0.067230795	0.251318724	0.068881969	0.792971641	0.997370867
chr14:105322937-105323263	46.77223189	-0.067238088	0.24517837	0.074301067	0.785174381	0.997370867
chr7:137151779-137151996	32.92169752	-0.067265835	0.230777984	0.084773773	0.770929442	0.997370867
chr1:4482622-4483013	52.59825873	-0.067276195	0.233679459	0.084278758	0.771580589	0.997370867
chr7:133491103-133491313	31.33421236	-0.06728502	0.231679394	0.085015751	0.770611894	0.997370867
chr7:144749062-144749305	69.96105829	-0.067290059	0.251879142	0.070184906	0.791067748	0.997370867
chr12:116871983-116872079	27.28745856	-0.067290428	0.272514624	0.061770175	0.803719671	0.997370867
chr3:34205485-34206062	85.7877938	-0.067292147	0.243430816	0.075103693	0.78404579	0.997370867
chr4:41542738-41542926	40.10350967	-0.067293639	0.259461338	0.064361176	0.799731163	0.997370867
chr14:57204500-57204614	28.09140724	-0.067314688	0.254733404	0.070816438	0.790151736	0.997370867
chr7:49010421-49010704	77.34541322	-0.067321139	0.273958612	0.061081379	0.804794869	0.997370867
chr6:143003407-143003623	47.90553789	-0.067331635	0.252704522	0.073068955	0.786919696	0.997370867
chr10:24193044-24193626	69.96677508	-0.067339509	0.286618706	0.056410865	0.812261383	0.997370867
chr1:172014024-172014235	40.51559334	-0.067346028	0.238248204	0.07997355	0.777333259	0.997370867
chr7:131844958-131845119	31.01486224	-0.067346641	0.238119656	0.078580533	0.779230324	0.997370867
chr13:58691804-58692373	238.0597006	-0.067348926	0.287014528	0.054578073	0.815280384	0.997370867
chr9:24377941-24378383	49.58799355	-0.067350535	0.247755121	0.075973864	0.782829524	0.997370867
chr1:170319674-170319863	48.60932704	-0.067361259	0.261008226	0.064621564	0.799335088	0.997370867
chr11:12422806-12422947	35.32494068	-0.06738227	0.272003553	0.060631612	0.805500423	0.997370867
chr3:82157038-82157170	30.29889632	-0.067411886	0.231680124	0.085785756	0.769604662	0.997370867
chr2:6354100-6354547	52.61449643	-0.067432357	0.267668756	0.063582166	0.800921226	0.997370867
chr5:51756979-51757270	40.36522347	-0.067481773	0.289610356	0.055345727	0.814009481	0.997370867
chr7:24216474-24217531	189.6722026	-0.067485628	0.273698614	0.057914085	0.809823718	0.997370867
chr5:24113093-24113446	33.32995325	-0.067485832	0.266309679	0.064260612	0.799884357	0.997370867
chr4:59892495-59892614	29.47208206	-0.067498874	0.236490481	0.082119109	0.774445939	0.997370867
chr13:90641641-90642292	133.7517147	-0.067515831	0.249592066	0.07415136	0.78538561	0.997370867
chr2:146299323-146299577	29.183952	-0.067520018	0.259801407	0.069639714	0.791862079	0.997370867
chr8:47727128-47727387	39.97397223	-0.067526965	0.239166001	0.077356508	0.780912276	0.997370867
chr2:127277208-127277308	34.69990161	-0.067527438	0.241764784	0.076549064	0.782029658	0.997370867
chr1:34833006-34833302	34.51475185	-0.067527807	0.252714569	0.073089975	0.786889789	0.997370867
chr5:142125745-142126095	47.95178982	-0.067538001	0.283100628	0.057621573	0.810295417	0.997370867
chr18:56888681-56888988	61.94623493	-0.06753872	0.255122066	0.069954844	0.791402538	0.997370867
chr1:179978840-179979011	33.70403015	-0.067541403	0.247087871	0.072854538	0.787225033	0.997370867
chr2:43220765-43221183	68.06383186	-0.067542446	0.259437938	0.068186215	0.793996187	0.997370867
chr1:86162909-86163222	61.53732405	-0.067542453	0.2412522	0.076525665	0.782062134	0.997370867
chr5:35858293-35858772	88.38863316	-0.067542956	0.253193563	0.068346003	0.793760396	0.997370867
chr7:56863877-56864183	50.10184441	-0.067561784	0.254542757	0.071229288	0.789555276	0.997370867
chr15:68319994-68320305	30.52491706	-0.06756749	0.288300799	0.055097196	0.814419917	0.997370867
chr1:30223290-30224209	133.6013377	-0.067567578	0.237885751	0.081394554	0.775416375	0.997370867
chr2:155653703-155654318	174.5235586	-0.067568267	0.241401049	0.076071085	0.782694101	0.997370867
chr3:74916687-74917539	172.3209583	-0.067572404	0.243919765	0.077134405	0.781219005	0.997370867
chr4:74176746-74177085	45.65510401	-0.067578225	0.267579411	0.063447797	0.801127279	0.997370867
chr10:69441596-69441721	27.98046614	-0.067586673	0.238248959	0.080700466	0.776350396	0.997370867
chr8:17060080-17060424	29.08551507	-0.067591974	0.233935546	0.083319738	0.772848016	0.997370867
chr3:93018737-93018987	41.91049222	-0.067596124	0.293272746	0.053326053	0.817373577	0.997370867
chr4:126028524-126028737	44.21634119	-0.06759771	0.269711477	0.062551653	0.802507475	0.997370867
chr1:25349255-25349487	27.62258311	-0.067597972	0.240366951	0.0806827	0.77637436	0.997370867
chr11:116109561-116109944	76.1741049	-0.067600138	0.232747208	0.083514598	0.772589854	0.997370867
chr9:122524716-122525413	224.4039138	-0.067603326	0.256671011	0.067254985	0.795376266	0.997370867
chr11:16997288-16997378	46.93742606	-0.067607078	0.268113348	0.06414557	0.800059764	0.997370867
chr1:20808667-20809058	73.2697315	-0.067622032	0.246005092	0.075773809	0.783108481	0.997370867
chr15:85311609-85311847	37.99341173	-0.067623987	0.268601221	0.064704438	0.799209207	0.997370867
chr6:99034178-99035103	174.9633523	-0.067628091	0.260488548	0.064867422	0.798961894	0.997370867
chr9:60765130-60765472	84.92487931	-0.067637435	0.248456599	0.07268563	0.787465903	0.997370867
chr3:119566699-119566889	31.67311735	-0.067640085	0.235706394	0.081953404	0.774667466	0.997370867
chr15:32265547-32266192	115.2554951	-0.067649237	0.250336521	0.074101642	0.785455811	0.997370867
chr5:13364018-13364322	32.8525918	-0.06766335	0.296919252	0.053051793	0.817835546	0.997370867
chr4:137230733-137231243	92.92847811	-0.067680697	0.249777625	0.069858406	0.791543053	0.997370867
chr12:66920793-66921087	32.74274258	-0.067707231	0.259518081	0.066417492	0.796626164	0.997370867
chr18:68853081-68854317	196.4822239	-0.067719718	0.24013653	0.079800354	0.777568147	0.997370867
chr4:5651320-5651488	37.21733607	-0.067739272	0.22978136	0.085062274	0.770550897	0.997370867
chr10:26796392-26796822	65.33488163	-0.067739493	0.274490482	0.060392058	0.805877347	0.997370867
chr3:55606925-55607244	44.97804424	-0.067747402	0.270633456	0.063821949	0.800554096	0.997370867
chr15:30634748-30634994	33.86628304	-0.067749527	0.247865914	0.072772871	0.787341457	0.997370867
chr13:19540958-19541323	52.14082632	-0.067756373	0.26594406	0.065689415	0.797719611	0.997370867
chr8:23291885-23291972	31.20960441	-0.06776868	0.257344433	0.069301044	0.79235719	0.997370867
chr5:43398225-43398554	54.03493026	-0.067772895	0.237326761	0.081446227	0.775347013	0.997370867
chr6:28252872-28253295	64.34555662	-0.06778042	0.257493004	0.070232215	0.790998975	0.997370867
chr3:157009421-157009693	36.83373714	-0.067790899	0.252848303	0.073516144	0.786284429	0.997370867
chr1:90103912-90104219	35.04371328	-0.067800691	0.238451663	0.07987892	0.777461562	0.997370867
chr5:32479590-32480222	106.8606176	-0.067814605	0.268079445	0.061358291	0.804361844	0.997370867
chr13:42850128-42850655	257.4633127	-0.067857081	0.241583876	0.077458294	0.780771866	0.997370867
chr11:17001052-17001271	70.11959238	-0.067858232	0.247889244	0.074746998	0.784546543	0.997370867
chr4:24393553-24393758	28.10770316	-0.067873004	0.252252215	0.072276519	0.788050558	0.997370867
chr8:95515972-95516131	47.85648571	-0.067881872	0.289822344	0.052781871	0.818291437	0.997370867
chr8:37059899-37060293	42.08896667	-0.067888397	0.23859771	0.082049174	0.774539403	0.997370867
chr17:5361856-5362003	27.77295945	-0.067894631	0.289438435	0.054347394	0.815664129	0.997370867
chr15:11174070-11175342	137.2975674	-0.067898388	0.257579643	0.070654688	0.790385929	0.997370867
chr1:46925238-46925636	88.16423172	-0.067922842	0.28702819	0.055285428	0.814108971	0.997370867
chr15:83846794-83847253	70.76726236	-0.067932189	0.269378549	0.062320074	0.802865849	0.997370867
chr13:108377779-108378152	33.6018776	-0.067949749	0.29583888	0.053121854	0.817717415	0.997370867
chr15:4063469-4063580	28.89883219	-0.067958404	0.251055222	0.073306533	0.78658194	0.997370867
chr1:158280409-158280585	27.47996218	-0.067964747	0.248603223	0.073299915	0.78659134	0.997370867
chr7:137564863-137565909	127.4812705	-0.067971507	0.238558469	0.082507145	0.773928124	0.997370867
chr4:58272662-58272966	47.659488	-0.067983649	0.285944336	0.057167442	0.811030259	0.997370867
chr2:118513054-118513170	28.2589608	-0.067990076	0.238139138	0.080409334	0.776743459	0.997370867
chr12:74277458-74278214	376.9479969	-0.068001587	0.258225881	0.067341087	0.795248237	0.997370867
chr3:31109069-31109344	82.83240254	-0.068003165	0.278747334	0.060420102	0.80583318	0.997370867
chr17:70609009-70609354	50.73925946	-0.068014685	0.236935311	0.084497978	0.77129197	0.997370867
chr5:65641312-65641654	69.39979471	-0.068027616	0.254805388	0.069742274	0.791712399	0.997370867
chr4:148038083-148038342	39.80657935	-0.068030347	0.263685075	0.064717847	0.799188848	0.997370867
chr13:115587924-115588051	28.46990687	-0.068040992	0.275322464	0.061125274	0.804726158	0.997370867
chr4:49284703-49284916	31.34026162	-0.068069181	0.244761026	0.076913375	0.781524724	0.997370867
chr3:67475459-67475961	224.7578082	-0.068070173	0.239098036	0.082452565	0.774000879	0.997370867
chr16:85300341-85300691	79.06831155	-0.068070826	0.262285743	0.068065772	0.794174115	0.997370867
chr6:108095357-108095568	28.03413819	-0.06809318	0.242678807	0.078200545	0.779750951	0.997370867
chr6:33868988-33869174	28.46102318	-0.068093739	0.260093523	0.068239805	0.793917075	0.997370867
chr7:144485646-144485768	32.13984937	-0.068102822	0.282741658	0.056167979	0.812658461	0.997370867
chr4:123087466-123087903	78.60283724	-0.068121076	0.281466802	0.057952746	0.809761467	0.997370867
chr10:77472273-77472794	142.8402136	-0.06812289	0.251904552	0.069989346	0.791352294	0.997370867
chr2:70392317-70392861	320.2396027	-0.06812555	0.287727262	0.053855367	0.816485517	0.997370867
chr9:68562607-68563132	158.9664033	-0.068137496	0.232212198	0.083410456	0.772727787	0.997370867
chr13:75258005-75258218	89.24414719	-0.068138655	0.239217913	0.081044452	0.775886961	0.997370867
chr11:47601194-47601561	58.56615334	-0.068149465	0.24290604	0.078858926	0.778849755	0.997370867
chr3:88556445-88557125	126.4572276	-0.06815428	0.247642333	0.073148919	0.786805949	0.997370867
chr9:26544581-26545098	227.5409198	-0.068155412	0.275321622	0.062129968	0.803160569	0.997370867
chr2:48620620-48621318	198.3957073	-0.068170589	0.24205217	0.080008388	0.777286044	0.997370867
chr6:135042159-135042892	197.2822548	-0.068175851	0.237538177	0.077758233	0.780358688	0.997370867
chr3:126811220-126811482	66.0022241	-0.068186463	0.241057615	0.078453943	0.779403616	0.997370867
chr13:82085218-82085632	35.86816588	-0.068187701	0.297332032	0.053235412	0.817526116	0.997370867
chr18:35781232-35781432	27.99535699	-0.068198905	0.272384839	0.062182193	0.803079557	0.997370867
chr15:25441759-25441868	26.80168016	-0.068200386	0.28517889	0.056727192	0.811745593	0.997370867
chr7:74937000-74937373	117.1888101	-0.068205743	0.260040344	0.069599956	0.791920137	0.997370867
chr2:173025753-173026613	179.4037153	-0.068214549	0.276518993	0.057755288	0.810079634	0.997370867
chr16:59787988-59788207	32.7847003	-0.068220837	0.247451682	0.07568058	0.783238615	0.997370867
chr8:24790183-24790473	39.32684227	-0.068224488	0.240386683	0.081139938	0.775758506	0.997370867
chr7:49099973-49100415	66.3584647	-0.068234494	0.232012508	0.087593802	0.767258718	0.997370867
chr1:191084725-191084969	40.40221828	-0.068246988	0.254243908	0.071030815	0.789841785	0.997370867
chr14:60665715-60665909	36.69013654	-0.068247882	0.257006801	0.06795131	0.794343362	0.997370867
chr5:130159191-130159791	65.56062079	-0.068260173	0.236992104	0.082445208	0.774010687	0.997370867
chr18:20847936-20848018	31.46838344	-0.068264502	0.243301328	0.08039274	0.776765885	0.997370867
chr13:43083337-43083755	129.5932028	-0.068278375	0.269377789	0.062456673	0.802654373	0.997370867
chr19:58616327-58616569	31.95910694	-0.068291512	0.254195444	0.070127351	0.791151448	0.997370867
chr10:126306711-126307092	34.22436124	-0.068293728	0.247603168	0.076685021	0.781841071	0.997370867
chr9:26477406-26477656	39.01321629	-0.06832427	0.258979968	0.069373524	0.792251121	0.997370867
chr8:78180640-78180812	26.95924638	-0.068335148	0.268571191	0.065219489	0.798428794	0.997370867
chr2:24791203-24791378	35.49451049	-0.06833578	0.268838262	0.064693126	0.799226385	0.997370867
chr9:68721539-68721703	32.96170812	-0.068365098	0.247685182	0.076326884	0.782338235	0.997370867
chr2:160932197-160932386	27.52805447	-0.068386421	0.270023773	0.062238905	0.802991626	0.997370867
chr13:19141239-19141771	47.72508036	-0.068398365	0.271083483	0.064359416	0.799733842	0.997370867
chr1:86968894-86969286	89.0289633	-0.068400405	0.248658657	0.073253216	0.786657688	0.997370867
chr16:32457298-32457726	113.003127	-0.068402116	0.232913291	0.084306974	0.771543417	0.997370867
chr17:85793200-85793655	52.87883802	-0.06841034	0.265570195	0.064075063	0.800167351	0.997370867
chr5:35160976-35161405	56.51569995	-0.068437234	0.251181889	0.075273931	0.783807249	0.997370867
chr5:122173272-122173505	26.41369631	-0.068470297	0.253393268	0.071471341	0.789206433	0.997370867
chr13:114470661-114471007	38.03581842	-0.068489077	0.235738121	0.083675985	0.772376287	0.997370867
chr2:132207135-132207527	90.27656317	-0.068506969	0.264307833	0.064874389	0.79895133	0.997370867
chr2:60528437-60528739	29.87088665	-0.06852894	0.258480708	0.070625323	0.790428477	0.997370867
chr16:84803551-84803738	58.31826082	-0.068534333	0.270810634	0.06481674	0.799038765	0.997370867
chr8:125101975-125102209	54.94997362	-0.068544922	0.258006033	0.069276232	0.792393514	0.997370867
chr12:40697046-40697249	30.06810342	-0.068545027	0.259002712	0.069991695	0.791348873	0.997370867
chr6:31047560-31047850	75.74668117	-0.068545333	0.233420038	0.085221091	0.770342808	0.997370867
chr5:49248297-49248430	29.14133449	-0.068552229	0.242531469	0.07977575	0.777601537	0.997370867
chr1:133664457-133664876	83.59812165	-0.068554186	0.267402901	0.064342342	0.799759844	0.997370867
chr1:35788435-35788634	33.70914889	-0.068562864	0.234251297	0.084459575	0.771342501	0.997370867
chr7:118423580-118423853	43.49977312	-0.068567208	0.29173914	0.054179997	0.815943139	0.997370867
chr5:36583652-36584075	89.35575741	-0.068570252	0.251959908	0.073839221	0.785826763	0.997370867
chr9:115049594-115049846	27.27237092	-0.068571367	0.266930224	0.067201993	0.795455106	0.997370867
chr2:92272665-92273290	259.9616976	-0.068583374	0.285913205	0.054902896	0.814741474	0.997370867
chr4:63201508-63201894	93.86565235	-0.068586114	0.25495384	0.073366001	0.786497488	0.997370867
chr3:138742937-138743138	34.63214646	-0.068591914	0.238402247	0.081565612	0.775186847	0.997370867
chr3:94867305-94867533	34.05946882	-0.068599529	0.24086711	0.081928008	0.77470144	0.997370867
chr6:138813013-138813446	93.94183239	-0.068600075	0.242863558	0.079202639	0.778380892	0.997370867
chr17:78676039-78676212	29.87469667	-0.068601627	0.254631197	0.072460876	0.787786877	0.997370867
chr5:119851021-119851190	53.97842273	-0.068633519	0.243545897	0.07755322	0.780641008	0.997370867
chr15:87451207-87451342	32.50393636	-0.068637078	0.243295612	0.078397855	0.779480444	0.997370867
chr1:86053776-86054343	86.1223195	-0.068642844	0.263829057	0.064560986	0.799427156	0.997370867
chr4:154337074-154337647	72.8143535	-0.068650251	0.267516759	0.065330923	0.798260378	0.997370867
chr15:101408174-101408403	27.32066357	-0.06866008	0.265121967	0.065483768	0.798029627	0.997370867
chr16:43519038-43519526	57.27750669	-0.068665684	0.237548225	0.085457393	0.770033586	0.997370867
chr5:24553103-24553510	461.454131	-0.068670169	0.279183289	0.057930158	0.809797834	0.997370867
chr10:108306238-108306535	29.82760455	-0.068680134	0.291845657	0.05507274	0.814460358	0.997370867
chr14:65901537-65901789	28.66117881	-0.068698055	0.251961146	0.075902775	0.782928605	0.997370867
chr16:38768916-38769181	123.1261161	-0.068710692	0.250564612	0.073968258	0.785644271	0.997370867
chr5:62896941-62897630	87.41194017	-0.068712339	0.273083343	0.063763524	0.800643483	0.997370867
chr15:62133427-62133749	62.33992663	-0.068719099	0.286144554	0.057670906	0.810215776	0.997370867
chr1:89408732-89408912	35.52012461	-0.068730588	0.253423917	0.071855817	0.788653632	0.997370867
chr10:68729078-68729565	64.23414161	-0.06873102	0.243555978	0.079619538	0.777813665	0.997370867
chr13:41606988-41607239	29.39846539	-0.068731495	0.28565722	0.056916319	0.811437935	0.997370867
chr6:6369098-6369275	31.40027556	-0.06874542	0.287041071	0.055874857	0.813138876	0.997370867
chr13:83711586-83711695	31.41130603	-0.068767728	0.251028303	0.077013926	0.781385588	0.997370867
chr10:14358075-14358603	310.1677796	-0.068785834	0.275543881	0.062401821	0.802739263	0.997370867
chr11:40441218-40441359	28.16932564	-0.068801679	0.264846521	0.069099706	0.792652145	0.997370867
chr6:6802582-6802766	33.36387818	-0.068814938	0.288237573	0.054845053	0.814837318	0.997370867
chr3:144293266-144293406	41.36636986	-0.068815813	0.252955129	0.075357345	0.783690474	0.997370867
chr16:22287390-22287720	37.32910729	-0.068816486	0.233904124	0.084085489	0.771835378	0.997370867
chr4:136275722-136276100	38.70831915	-0.068819952	0.245505074	0.077045291	0.781342207	0.997370867
chr12:4239166-4239362	34.48445508	-0.068820425	0.244872789	0.079201876	0.778381931	0.997370867
chr3:31351325-31351823	71.29212858	-0.068821909	0.264301242	0.069211236	0.7924887	0.997370867
chr15:18895664-18896106	48.67139816	-0.068835191	0.2343472	0.087154839	0.767825837	0.997370867
chr2:103439893-103440155	30.9078584	-0.06884519	0.24357993	0.08045239	0.77668528	0.997370867
chr5:28284898-28285161	33.43930823	-0.068857432	0.271162184	0.065598846	0.797856081	0.997370867
chr4:34567278-34567521	33.73471504	-0.068859622	0.246459084	0.078349423	0.779546809	0.997370867
chr16:18029606-18029970	128.7235949	-0.068862265	0.280692982	0.056784857	0.81165173	0.997370867
chr3:96570279-96570545	44.09883445	-0.068868771	0.241399493	0.079740411	0.777649506	0.997370867
chr5:69296613-69296968	44.39672512	-0.068875616	0.256659728	0.06950512	0.792058692	0.997370867
chr3:22201817-22201977	45.11269308	-0.068875792	0.25981177	0.070886389	0.790050545	0.997370867
chr13:113555343-113555529	33.90402643	-0.068875996	0.293877447	0.055932122	0.813044917	0.997370867
chr10:25047291-25047581	38.17717467	-0.068890741	0.262681777	0.069411718	0.792195251	0.997370867
chr18:68121201-68121422	66.04093745	-0.068894997	0.257662308	0.070896174	0.790036394	0.997370867
chr5:4968302-4968392	28.95600137	-0.068896459	0.292787315	0.056780494	0.811658829	0.997370867
chr13:116433547-116434420	187.5644191	-0.068897876	0.246940661	0.074311159	0.785160149	0.997370867
chr3:108805958-108806270	40.74748466	-0.068898881	0.243553609	0.079704557	0.777698186	0.997370867
chr6:91706073-91706231	60.10675943	-0.068914348	0.245514043	0.076609883	0.781945273	0.997370867
chr6:80209112-80209599	46.03304369	-0.068915096	0.268710034	0.066979761	0.795786097	0.997370867
chr8:116106723-116107206	91.48401416	-0.068916621	0.291086939	0.055886892	0.813119126	0.997370867
chr4:132813167-132813285	63.85177211	-0.068917774	0.256733826	0.070683712	0.790343886	0.997370867
chr6:136317632-136317917	32.10547218	-0.068941724	0.294158741	0.05675873	0.81169425	0.997370867
chr10:80766071-80766445	153.4717445	-0.068944829	0.236052836	0.083231677	0.77296479	0.997370867
chr17:5846194-5846445	117.4823443	-0.068951985	0.291182248	0.054263891	0.815803252	0.997370867
chr1:97730348-97730520	48.30423661	-0.068968249	0.258112718	0.071551675	0.789090797	0.997370867
chr5:48162928-48163218	29.89551687	-0.068988042	0.250944001	0.074919794	0.7843038	0.997370867
chr12:70306274-70306433	38.2894686	-0.068988424	0.231860465	0.087128256	0.76786023	0.997370867
chr4:139599979-139600341	57.96475328	-0.068989373	0.280117651	0.058789772	0.808419082	0.997370867
chr6:13413881-13414045	48.82982492	-0.068993215	0.252288136	0.075187122	0.783928851	0.997370867
chr17:86665781-86666170	56.84170886	-0.068994054	0.271796623	0.061688872	0.80384625	0.997370867
chr2:26386573-26386696	33.92867353	-0.068994919	0.239449028	0.082189538	0.774351857	0.997370867
chr4:125438687-125439773	175.5940577	-0.069006893	0.268677769	0.064213206	0.799956619	0.997370867
chr8:48111478-48111624	27.24850183	-0.069020904	0.262818851	0.068528582	0.793491334	0.997370867
chr3:5454391-5454801	183.2694669	-0.069026827	0.290606825	0.056810437	0.811610108	0.997370867
chr5:27539823-27540017	33.1355114	-0.069031194	0.291150758	0.053314892	0.817392353	0.997370867
chr1:108109096-108110300	331.9668001	-0.069036594	0.258602921	0.071976108	0.788481003	0.997370867
chr11:110998998-110999255	37.46509091	-0.069051121	0.255181698	0.073770242	0.785924387	0.997370867
chr3:117617093-117617560	92.40281169	-0.069062532	0.254630309	0.074974947	0.784226385	0.997370867
chr6:29840047-29840287	57.11040615	-0.0690662	0.248159892	0.077258078	0.781048151	0.997370867
chr15:71115376-71115812	76.21667513	-0.069072139	0.282785476	0.060273359	0.806064406	0.997370867
chr4:128500468-128500637	41.98902328	-0.069078593	0.300849421	0.052784433	0.818287104	0.997370867
chr6:138049842-138050253	43.07772304	-0.069100503	0.28957597	0.057750691	0.810087049	0.997370867
chr5:121144291-121144422	31.49969387	-0.069104806	0.290910994	0.055889977	0.813114063	0.997370867
chr8:96891559-96891867	36.81744274	-0.069105269	0.250145199	0.077216764	0.78110521	0.997370867
chr5:139789845-139790172	30.32214744	-0.069111369	0.29302792	0.055862861	0.813158567	0.997370867
chr11:103878194-103878652	114.7705656	-0.069128867	0.285951036	0.056875859	0.811503707	0.997370867
chr6:89228667-89228920	36.36150172	-0.069140464	0.258211443	0.072419471	0.787846066	0.997370867
chr14:7690477-7690757	28.78019646	-0.069145782	0.265585544	0.068197939	0.793978877	0.997370867
chr17:78996729-78996954	35.13896321	-0.069148263	0.241215904	0.080364599	0.776803925	0.997370867
chr5:150061308-150061496	28.13755844	-0.069148699	0.254926463	0.072893843	0.787169025	0.997370867
chr2:52612140-52612376	29.59792385	-0.069151297	0.271388699	0.063185255	0.801530554	0.997370867
chr7:125588736-125589464	100.9434588	-0.069153929	0.254739195	0.070228599	0.791004231	0.997370867
chr11:103843303-103843664	76.14574469	-0.069161892	0.278449399	0.060246256	0.806107146	0.997370867
chr11:79062779-79063247	72.20765797	-0.069189468	0.290283487	0.055515886	0.813729033	0.997370867
chr10:86716340-86716806	53.81115907	-0.069210918	0.257028233	0.071481742	0.789191459	0.997370867
chr2:10663078-10663511	136.6915123	-0.069217465	0.245729619	0.079332281	0.778204329	0.997370867
chr6:53652872-53653254	46.93695129	-0.069222209	0.26949491	0.06726043	0.795368169	0.997370867
chr18:24438385-24438721	153.9560353	-0.069227736	0.243160232	0.079248973	0.77831777	0.997370867
chr11:20965661-20965787	33.34880434	-0.069242789	0.280731718	0.061207655	0.804597274	0.997370867
chr10:75520951-75521143	68.23982239	-0.069260156	0.282787332	0.056527838	0.812070473	0.997370867
chr3:59111650-59111942	81.63001435	-0.069276237	0.251341517	0.077097225	0.781270398	0.997370867
chr4:109845089-109845450	41.37741938	-0.069282505	0.292846164	0.053112036	0.817733964	0.997370867
chr17:88314430-88314696	30.8847134	-0.069285799	0.256035734	0.072921458	0.787129685	0.997370867
chr8:35415501-35415729	31.9973534	-0.069293441	0.245745622	0.080460208	0.776674717	0.997370867
chr9:106032878-106032974	26.61405947	-0.069304118	0.278240194	0.062644749	0.802363607	0.997370867
chr2:124832833-124833236	75.08866803	-0.069308043	0.243268894	0.082821605	0.77350946	0.997370867
chr17:85941182-85941478	90.54494019	-0.069310981	0.292321392	0.054530216	0.815359926	0.997370867
chr1:32911810-32912069	42.05083755	-0.069320595	0.288254019	0.058166885	0.809417069	0.997370867
chr9:111241402-111241918	155.0589823	-0.069327081	0.251659797	0.074401023	0.785033474	0.997370867
chr1:75456882-75456978	74.05415104	-0.069335002	0.275498767	0.061899769	0.803518089	0.997370867
chr11:60184745-60184830	30.69042496	-0.069336799	0.248802867	0.076556834	0.782018876	0.997370867
chr2:150765529-150765767	33.97156118	-0.06933771	0.241912338	0.08195639	0.774663472	0.997370867
chr5:53280644-53280818	45.64821007	-0.069341595	0.296547795	0.054418263	0.815546143	0.997370867
chr4:52958571-52959069	159.7627415	-0.069346485	0.244678884	0.081417169	0.775386016	0.997370867
chr1:87850532-87850676	33.11755229	-0.069346679	0.297450909	0.054983264	0.814608397	0.997370867
chr1:157319094-157319671	88.51235789	-0.069366416	0.233408912	0.086578306	0.768573053	0.997370867
chr11:35752973-35753056	38.34981886	-0.069371797	0.255569605	0.070906512	0.790021444	0.997370867
chr3:136628641-136628759	36.18719384	-0.06937829	0.2544508	0.072874245	0.78719695	0.997370867
chr2:68166651-68166831	34.82616514	-0.069382635	0.266160008	0.067243995	0.795392615	0.997370867
chr16:12935212-12935518	95.93099016	-0.069383019	0.233978841	0.086234268	0.769020231	0.997370867
chr6:52991889-52992432	72.08778088	-0.069398005	0.247386774	0.079191022	0.77839672	0.997370867
chr2:179739970-179740215	87.99885228	-0.06939899	0.273352954	0.062705394	0.802269949	0.997370867
chr5:45285113-45285676	145.3586629	-0.069404174	0.284088061	0.060300964	0.806020886	0.997370867
chr1:96776809-96777147	44.1235223	-0.069405346	0.265626531	0.069852235	0.791552047	0.997370867
chr17:56750122-56750537	97.2304584	-0.069410848	0.260244227	0.069204019	0.792499271	0.997370867
chr3:105403673-105403807	28.99922738	-0.069420665	0.237609993	0.084661811	0.771076537	0.997370867
chr13:58957764-58957911	134.6326983	-0.069425921	0.269304002	0.063099965	0.801661754	0.997370867
chr12:72817738-72817938	26.61004803	-0.069425933	0.23966102	0.083267926	0.772916713	0.997370867
chr8:82294829-82295097	38.68792749	-0.069437487	0.298349889	0.054331611	0.815690416	0.997370867
chr4:36312519-36313177	93.20099199	-0.069443703	0.301447356	0.054070786	0.816125412	0.997370867
chr12:108767595-108767798	34.40996819	-0.069456116	0.250972277	0.075130159	0.784008687	0.997370867
chr14:111934126-111934576	55.32301994	-0.069467244	0.24490543	0.079918683	0.777407639	0.997370867
chr14:105782559-105783111	57.5087317	-0.06948144	0.283691215	0.060460181	0.805770078	0.997370867
chr9:108327763-108327904	40.25217271	-0.069489238	0.293516083	0.055712615	0.813405357	0.997370867
chr2:164298781-164299197	158.2443786	-0.069489961	0.261115563	0.068234385	0.793925075	0.997370867
chr4:139443784-139444160	62.73934191	-0.069491324	0.288188687	0.056443418	0.812208233	0.997370867
chr3:84600267-84600377	31.13502396	-0.069496001	0.246084976	0.078768339	0.77897351	0.997370867
chr12:86988884-86989291	230.3325299	-0.069502853	0.269299838	0.063992983	0.800292676	0.997370867
chr13:3409756-3410061	48.39298754	-0.069509372	0.241486652	0.084230354	0.771644371	0.997370867
chr10:74817163-74817270	29.82811204	-0.069517941	0.259464264	0.072740354	0.787387831	0.997370867
chr4:58535014-58535242	30.96607385	-0.069545218	0.240380478	0.082931988	0.773362702	0.997370867
chr8:13667289-13667418	28.08410673	-0.069546822	0.287248469	0.058712136	0.808543163	0.997370867
chr17:56713866-56714133	68.57364564	-0.069554669	0.250381656	0.075981364	0.782819074	0.997370867
chr9:60802842-60803142	54.28182399	-0.06955677	0.265379606	0.06705585	0.795672706	0.997370867
chr9:71991503-71991751	75.30334715	-0.069566044	0.241731591	0.081550166	0.775207562	0.997370867
chr15:82848704-82848870	66.83423527	-0.06959344	0.263301415	0.068513277	0.793513873	0.997370867
chr9:34304334-34304590	34.00625228	-0.069601668	0.287076957	0.060218628	0.806150723	0.997370867
chr2:166423904-166424519	64.7494974	-0.069609749	0.277608349	0.064125967	0.800089671	0.997370867
chr11:113518745-113518872	31.03320907	-0.06961294	0.244363619	0.080986925	0.775964389	0.997370867
chr8:37234400-37234634	30.35321726	-0.069619873	0.282299872	0.059821904	0.80677765	0.997370867
chr8:72039577-72039744	46.23644081	-0.069636971	0.244669738	0.080223193	0.776995174	0.997370867
chr10:69389918-69390121	32.00211803	-0.069640241	0.244720343	0.078701726	0.779064562	0.997370867
chr9:28843201-28843946	80.28233364	-0.069642621	0.269984553	0.063167283	0.801558192	0.997370867
chr7:129403188-129403494	44.5373429	-0.069645661	0.271654027	0.06412871	0.800085485	0.997370867
chr9:120031800-120032034	30.47817783	-0.069648306	0.299914946	0.053961775	0.816307546	0.997370867
chr9:122451683-122451820	36.23399057	-0.069658948	0.270619715	0.064023826	0.800245573	0.997370867
chr3:119969339-119969782	83.92037284	-0.069704766	0.239989768	0.084184049	0.771705406	0.997370867
chr10:101960551-101960809	27.95016256	-0.069723902	0.284139454	0.060452593	0.805782023	0.997370867
chr8:8502236-8502470	27.28028817	-0.069750412	0.293118513	0.056459662	0.812181717	0.997370867
chr3:58580069-58580178	29.33103473	-0.069753161	0.282294977	0.059592157	0.807141717	0.997370867
chr19:43740087-43740211	31.38179575	-0.06978021	0.256321859	0.073475728	0.786341758	0.997370867
chr17:32265534-32265973	49.71422749	-0.069787275	0.305433227	0.053028723	0.817874464	0.997370867
chr13:77153828-77154025	26.68977349	-0.069794302	0.249214677	0.077964314	0.780075301	0.997370867
chr2:45229825-45230234	98.88963245	-0.069801883	0.264993583	0.069190604	0.792518925	0.997370867
chr6:135897097-135897260	30.02519715	-0.069807328	0.253681684	0.076772518	0.781719799	0.997370867
chr15:37041281-37041424	49.07908146	-0.069816281	0.249148349	0.075131859	0.784006303	0.997370867
chr16:33584903-33585220	46.69648652	-0.069827413	0.273579489	0.065204151	0.798451986	0.997370867
chr6:95001257-95001478	39.2537477	-0.069843424	0.2509614	0.074537487	0.784841267	0.997370867
chr14:12045952-12046341	99.19151741	-0.069845345	0.287679076	0.059116436	0.807897938	0.997370867
chrX:9519040-9519438	59.37426699	-0.069845774	0.252213593	0.077178968	0.781157425	0.997370867
chr13:43359722-43360114	106.2164623	-0.069846217	0.254579652	0.072237997	0.788105701	0.997370867
chr2:14539829-14540539	434.8364203	-0.069857487	0.244466955	0.081564857	0.77518786	0.997370867
chr6:31281516-31281612	27.06886681	-0.069857711	0.288096592	0.057978111	0.809720638	0.997370867
chr8:83672322-83673156	114.3386332	-0.069859987	0.251686251	0.077976312	0.780058814	0.997370867
chr11:9551071-9551781	118.0717637	-0.069883652	0.292858839	0.05743017	0.810604758	0.997370867
chr16:30841160-30841785	138.6990221	-0.069885166	0.291520313	0.055242355	0.814180076	0.997370867
chr13:58741060-58741218	29.70797854	-0.069890695	0.297614996	0.053590045	0.816930085	0.997370867
chr2:62137929-62138333	41.33417575	-0.069896983	0.243932842	0.08190663	0.774730042	0.997370867
chr6:148969635-148970237	60.83284275	-0.069909616	0.296604598	0.056506853	0.812104707	0.997370867
chr6:39865360-39865571	28.74892374	-0.069919163	0.249092946	0.07853202	0.779296717	0.997370867
chr5:115087480-115087758	36.20061932	-0.069924207	0.285505987	0.059937468	0.806594801	0.997370867
chr1:121396008-121396305	45.67659035	-0.069925446	0.261292008	0.072798501	0.787304911	0.997370867
chr6:95702066-95702572	59.82758851	-0.069935826	0.300070929	0.05375291	0.816657054	0.997370867
chr11:117722950-117723547	133.1498779	-0.069936418	0.255133996	0.074185285	0.785337724	0.997370867
chr4:25691635-25692097	47.0819562	-0.069942593	0.306816839	0.053383197	0.81727748	0.997370867
chr6:135877450-135877841	174.0292337	-0.069944858	0.275981846	0.06258117	0.802461849	0.997370867
chr11:72033803-72034087	26.55705363	-0.069948531	0.281022665	0.061898819	0.803519566	0.997370867
chr11:31984294-31984441	36.25065671	-0.069954691	0.258696416	0.072008822	0.788434082	0.997370867
chr10:75248289-75248753	67.51700921	-0.069956684	0.233506003	0.087243215	0.767711535	0.997370867
chrX:76682499-76682675	32.90325234	-0.069958729	0.286388974	0.058231833	0.809312747	0.997370867
chr6:124782978-124783273	251.9484924	-0.069965899	0.235683853	0.086247119	0.769003509	0.997370867
chr8:15612389-15612921	108.7507409	-0.069966714	0.240893201	0.080771093	0.776255157	0.997370867
chr3:55965956-55966194	30.69256733	-0.069988913	0.249825287	0.07778642	0.780319904	0.997370867
chr11:103137089-103138036	130.6400552	-0.069991281	0.240959933	0.082500217	0.773937357	0.997370867
chr18:52734439-52735209	177.5776003	-0.069995503	0.28328432	0.061339523	0.80439116	0.997370867
chr6:128135858-128136326	42.5425208	-0.07001345	0.264201575	0.070662928	0.790373993	0.997370867
chr2:142875528-142875797	41.56111105	-0.070029565	0.288240003	0.059906588	0.806643643	0.997370867
chr8:70557699-70557823	49.92279131	-0.07005509	0.248766018	0.077655316	0.780500364	0.997370867
chr10:116276032-116276451	81.71729774	-0.07007141	0.252998846	0.076438831	0.782182696	0.997370867
chr2:70398622-70398756	68.61978385	-0.070074309	0.257422945	0.071600353	0.789020762	0.997370867
chr11:96834330-96835349	759.4526629	-0.070090726	0.269517922	0.065496898	0.798009817	0.997370867
chr7:133312404-133312617	47.47039059	-0.070097825	0.263898344	0.070412378	0.790737302	0.997370867
chr4:68737402-68737536	28.46625653	-0.070111908	0.239644405	0.084961444	0.770683118	0.997370867
chr11:64980295-64980602	54.54097412	-0.070112015	0.233551814	0.087319943	0.767612349	0.997370867
chr13:36704344-36704591	40.39990136	-0.070115576	0.272985551	0.067107954	0.795595096	0.997370867
chr5:71782172-71782384	26.83143172	-0.070129458	0.240874228	0.085205665	0.770363012	0.997370867
chr1:72366541-72366903	43.44940412	-0.070138033	0.266687948	0.066699676	0.79620409	0.997370867
chr18:38456828-38457055	29.97776995	-0.070140882	0.264509514	0.06943269	0.79216458	0.997370867
chr2:106674685-106674840	34.04949468	-0.070150786	0.260322072	0.073892802	0.785750964	0.997370867
chr3:47194190-47194427	28.44245121	-0.070154708	0.30422759	0.053576738	0.816952413	0.997370867
chr14:99124572-99124687	30.06749945	-0.07016067	0.264280253	0.071036085	0.789834173	0.997370867
chrX:56843384-56843718	43.5512112	-0.070170564	0.25016378	0.078661303	0.779119835	0.997370867
chr8:119679116-119679687	175.5901073	-0.070179946	0.265581922	0.067783508	0.794591756	0.997370867
chr16:15656452-15656606	42.89265045	-0.070195057	0.265508695	0.07111264	0.789723614	0.997370867
chr11:44445219-44445512	85.04675491	-0.07019989	0.238610905	0.084690098	0.771039364	0.997370867
chr5:143839037-143839330	44.94308513	-0.070201102	0.257004553	0.074821197	0.784442271	0.997370867
chr9:116053402-116053685	37.77193622	-0.070201656	0.287650097	0.060400386	0.80586423	0.997370867
chr6:118847247-118847442	31.92934379	-0.070207506	0.25455296	0.074412953	0.785016664	0.997370867
chr5:31237495-31237803	62.82618684	-0.070213182	0.296745779	0.057441377	0.81058663	0.997370867
chr11:5002334-5002842	140.5440663	-0.070216157	0.28846091	0.056548689	0.812036465	0.997370867
chr11:60185487-60185696	41.72872249	-0.070217999	0.269606764	0.065130098	0.798564004	0.997370867
chr18:36437368-36437722	48.61199209	-0.070220634	0.302034926	0.052863501	0.818153437	0.997370867
chr12:21481180-21481400	28.26861412	-0.070226166	0.293299101	0.056488889	0.812134019	0.997370867
chr4:96434649-96434874	29.38224082	-0.070235515	0.309865389	0.053057107	0.817826584	0.997370867
chr4:118374551-118374840	34.35889757	-0.070236526	0.27515313	0.064102648	0.800125251	0.997370867
chr3:8799216-8799413	33.85103277	-0.070245793	0.293749251	0.058299107	0.809204752	0.997370867
chr8:71218601-71218700	60.54653069	-0.070255021	0.239719472	0.084600465	0.771157178	0.997370867
chr11:57443981-57444198	28.64457799	-0.070259419	0.257540687	0.072838779	0.787247493	0.997370867
chr4:140082094-140082942	114.0735558	-0.070261254	0.285577365	0.058277589	0.809239287	0.997370867
chr17:66210746-66211253	101.4947151	-0.070262766	0.297613701	0.055674537	0.813467959	0.997370867
chr15:99574921-99575383	89.3760923	-0.070265325	0.25877217	0.073047315	0.786950491	0.997370867
chr18:80450614-80450855	32.98646466	-0.070266965	0.265576953	0.069418665	0.79218509	0.997370867
chr15:94761940-94762655	147.6629002	-0.070269344	0.271791292	0.063635011	0.800840252	0.997370867
chr19:42229364-42229574	29.00607153	-0.070287858	0.27783051	0.065502206	0.79800181	0.997370867
chr12:46017231-46017860	77.55624092	-0.070290737	0.296906183	0.05675587	0.811698905	0.997370867
chr1:118499992-118500149	26.48989832	-0.070295362	0.258534079	0.073175241	0.78676852	0.997370867
chr2:30915548-30915849	46.22438396	-0.070311438	0.284789426	0.058574871	0.808762761	0.997370867
chr13:48975817-48976060	48.78413484	-0.070313724	0.236438421	0.087488197	0.767395014	0.997370867
chr19:47281299-47281388	29.78421153	-0.070325539	0.248508782	0.079290637	0.778261028	0.997370867
chr13:38275501-38276046	64.32864636	-0.070328076	0.239715265	0.087052239	0.767958615	0.997370867
chr18:75713193-75713423	32.34588062	-0.070330119	0.30118439	0.054763168	0.814973089	0.997370867
chr8:42206456-42207015	121.1738248	-0.070369266	0.275893553	0.066072633	0.797143283	0.997370867
chr16:22479726-22480219	181.0909881	-0.070389821	0.27129174	0.068411742	0.793663475	0.997370867
chr4:10888485-10888786	34.92300985	-0.070390856	0.270477166	0.068746197	0.793171139	0.997370867
chr3:51941346-51941460	38.84268804	-0.07041476	0.259699562	0.070823254	0.790141874	0.997370867
chr10:65050410-65051452	192.0983663	-0.070425102	0.308504575	0.052765015	0.818319948	0.997370867
chr7:16551782-16552008	155.6733598	-0.070431636	0.282897148	0.058368463	0.809093485	0.997370867
chrX:96116028-96116336	40.76219144	-0.070443855	0.295897485	0.058005547	0.809676485	0.997370867
chr9:97877852-97878031	31.33100521	-0.070451727	0.296407301	0.055634217	0.813534272	0.997370867
chr3:116748644-116749025	46.43139841	-0.070462768	0.248538861	0.078273719	0.779650588	0.997370867
chr9:94432550-94432783	31.05459792	-0.070469794	0.288683516	0.060216585	0.806153946	0.997370867
chr15:102581166-102581292	71.28332444	-0.070472587	0.286831952	0.058567143	0.808775131	0.997370867
chr10:25578043-25578470	62.74979301	-0.070474812	0.271672807	0.067758465	0.794628855	0.997370867
chr3:130143685-130144285	148.4050924	-0.070520226	0.282890596	0.06281144	0.802106289	0.997370867
chr9:106248424-106248533	98.6097072	-0.070527069	0.267267206	0.066395009	0.796659833	0.997370867
chr11:69911589-69911855	213.1882218	-0.070527297	0.282193374	0.058936016	0.808185582	0.997370867
chr9:98269890-98270257	54.04322615	-0.070535157	0.296591978	0.057474965	0.810532312	0.997370867
chr9:108829802-108830166	95.29835654	-0.070536358	0.240993127	0.086431427	0.768763846	0.997370867
chr1:88514530-88515048	88.66631755	-0.070561836	0.241374064	0.083573355	0.772512073	0.997370867
chr14:55121982-55122084	35.20758158	-0.070566366	0.250451995	0.078556104	0.779263754	0.997370867
chr6:27956187-27956862	76.33068084	-0.070566561	0.288418347	0.061237404	0.804550756	0.997370867
chr4:69741580-69741877	40.80542428	-0.070583444	0.264347678	0.071554902	0.789086154	0.997370867
chr3:41897268-41897804	65.55813787	-0.070587564	0.264645535	0.072354131	0.787939509	0.997370867
chr17:57355880-57356116	34.55888779	-0.070593511	0.245973067	0.083676752	0.772375272	0.997370867
chr16:64740231-64740482	27.85504058	-0.070604898	0.27679068	0.064902071	0.79890936	0.997370867
chr18:65253567-65253874	59.60849929	-0.07061626	0.242225748	0.085425702	0.770075029	0.997370867
chr13:48756347-48756600	27.54188774	-0.070633372	0.276278668	0.066470748	0.796546434	0.997370867
chr2:18895406-18895722	34.35717319	-0.070633849	0.288356531	0.060120966	0.806304851	0.997370867
chr16:86925110-86925831	257.233908	-0.070653361	0.260021422	0.074501814	0.784891493	0.997370867
chr2:15745779-15746063	72.94074223	-0.070660401	0.298178019	0.056402172	0.812275579	0.997370867
chr6:73636003-73636266	60.25153719	-0.070662881	0.245088474	0.084631356	0.771116568	0.997370867
chr3:51158590-51158826	71.90417682	-0.07066458	0.285698213	0.06155854	0.804049348	0.997370867
chr15:92247825-92248318	103.0111945	-0.070669942	0.268483108	0.068221228	0.793944495	0.997370867
chr2:124392310-124392577	37.86716256	-0.070683436	0.261431631	0.0747709	0.784512947	0.997370867
chr4:134281029-134281205	45.0694821	-0.070684681	0.283469734	0.060727445	0.805349857	0.997370867
chr2:5872639-5873006	33.29632753	-0.070690255	0.259865398	0.074669551	0.784655438	0.997370867
chr4:87391053-87391564	60.54600272	-0.070691399	0.254387901	0.078741975	0.779009541	0.997370867
chr11:5745522-5746104	266.0996123	-0.070697436	0.268630084	0.067542831	0.794948598	0.997370867
chr11:78986136-78986908	143.2534756	-0.07070523	0.267939146	0.065152445	0.798530193	0.997370867
chr9:116159451-116159732	61.85382362	-0.070706948	0.273189567	0.066600089	0.796352938	0.997370867
chr14:77785334-77785498	28.29939834	-0.070728594	0.279408353	0.064738481	0.799157522	0.997370867
chr7:111747198-111747546	31.79020644	-0.070732442	0.297327339	0.055108515	0.814401203	0.997370867
chr15:36747158-36747430	39.65135723	-0.07074863	0.269957669	0.067508946	0.794998891	0.997370867
chr15:84074190-84074339	50.49883293	-0.070756105	0.279813277	0.062729916	0.80223209	0.997370867
chr8:38730283-38730449	26.49041379	-0.070761066	0.302854442	0.052854165	0.818169215	0.997370867
chr11:73083865-73084203	75.25248976	-0.070761706	0.273187269	0.063461081	0.801106898	0.997370867
chr2:61919585-61919913	38.68702929	-0.070768653	0.253531957	0.077885814	0.780183201	0.997370867
chr12:31058287-31058487	38.74180958	-0.070769677	0.295862299	0.057943027	0.809777114	0.997370867
chr10:16126764-16127061	37.84317692	-0.070771351	0.26989575	0.067810296	0.79455208	0.997370867
chr19:16220148-16220406	36.27179438	-0.070775664	0.268150638	0.070823894	0.790140947	0.997370867
chr14:24419893-24420179	38.42019695	-0.070781822	0.238536279	0.086733348	0.768371844	0.997370867
chr8:84329068-84329537	91.72999938	-0.070798845	0.296375855	0.055826135	0.81321886	0.997370867
chr15:99938947-99939108	57.12189123	-0.070811823	0.260140499	0.072516467	0.787707437	0.997370867
chr2:6657441-6657667	37.2481873	-0.07081226	0.261327776	0.07272698	0.787406908	0.997370867
chr2:101979446-101979710	63.0557172	-0.070834128	0.271418793	0.069518037	0.792039814	0.997370867
chr17:67176566-67177009	66.52195168	-0.07084362	0.24354583	0.086584876	0.768564522	0.997370867
chr4:41566164-41566485	414.898875	-0.07084837	0.28844773	0.058642777	0.80865409	0.997370867
chr11:103217868-103218052	52.07095295	-0.070861978	0.285881804	0.059970832	0.806542048	0.997370867
chr5:83411129-83411595	86.7706169	-0.07086706	0.289413135	0.060316427	0.805996512	0.997370867
chr1:47848814-47849098	52.55739924	-0.070880677	0.26132376	0.074848005	0.784404612	0.997370867
chr14:23973485-23973843	59.30823564	-0.070892126	0.270854726	0.068894589	0.792953108	0.997370867
chr19:10041562-10041889	44.28318154	-0.070896549	0.267575332	0.071409158	0.78929599	0.997370867
chr6:88176475-88176646	40.38919222	-0.070921075	0.25253139	0.078440343	0.779422242	0.997370867
chr19:31658365-31658490	28.49193019	-0.070933969	0.245033841	0.08516507	0.770416186	0.997370867
chr17:5384890-5385281	54.32436878	-0.070943185	0.240002961	0.087449217	0.767445345	0.997370867
chr6:142897431-142897598	37.1465417	-0.070945963	0.271409043	0.07072439	0.790284974	0.997370867
chr1:43997300-43997683	48.58626669	-0.070959672	0.310294163	0.053048515	0.817841075	0.997370867
chr3:146030764-146031057	52.0248303	-0.070982033	0.25991598	0.076153664	0.782579148	0.997370867
chr1:104939840-104940182	54.19120294	-0.070983143	0.287543799	0.060600268	0.805549695	0.997370867
chr15:77648754-77648879	26.81466331	-0.070991731	0.272481926	0.068950631	0.792870831	0.997370867
chr2:70820728-70820894	27.62837289	-0.071004884	0.292061006	0.059061261	0.807985855	0.997370867
chr3:3367860-3368087	44.17834978	-0.071008215	0.28237745	0.063890243	0.800449666	0.997370867
chr11:80614995-80615252	32.64642797	-0.071010964	0.253776906	0.07784756	0.780235803	0.997370867
chr9:96089588-96089861	37.79367428	-0.071020809	0.251738746	0.081398501	0.775411076	0.997370867
chr6:147954488-147954613	28.7847908	-0.071022938	0.289706076	0.060340044	0.805959292	0.997370867
chr5:111355860-111356072	47.75367485	-0.071034033	0.265635817	0.068378404	0.79371262	0.997370867
chr2:71481315-71481577	44.67617317	-0.071040937	0.272785979	0.065390458	0.798170464	0.997370867
chr3:93000917-93001252	79.03041873	-0.071055089	0.243429617	0.08616598	0.769109106	0.997370867
chr2:17673810-17674268	80.32599088	-0.071057252	0.281405438	0.065460264	0.798065093	0.997370867
chr17:67251265-67251892	181.9250367	-0.071078333	0.286954738	0.061520434	0.804108772	0.997370867
chr7:124270341-124270882	131.7319046	-0.071082233	0.239316627	0.08740788	0.767498732	0.997370867
chr17:27861434-27861966	123.7375162	-0.07110213	0.267727722	0.069118145	0.792625113	0.997370867
chr11:59082090-59082195	45.55434616	-0.071139637	0.245119273	0.080685349	0.776370787	0.997370867
chr2:173945374-173945691	35.40777704	-0.071142724	0.293153577	0.059722784	0.80693463	0.997370867
chr16:18037365-18037552	49.45453871	-0.071149694	0.29168438	0.057183136	0.811004814	0.997370867
chr3:78319455-78319868	125.3774203	-0.071156849	0.263847248	0.073010929	0.787002281	0.997370867
chr14:67099021-67099106	33.93972357	-0.071157925	0.256036055	0.07691831	0.781517894	0.997370867
chr16:91993647-91993830	28.21195017	-0.071161975	0.273402939	0.06752484	0.794975299	0.997370867
chr7:73440759-73441149	64.74844313	-0.071177501	0.257535823	0.073811845	0.785865502	0.997370867
chr18:75909320-75909610	33.27526544	-0.071202873	0.251828503	0.078863145	0.778843993	0.997370867
chr10:114486169-114486499	41.2648863	-0.071212008	0.277819593	0.065111221	0.79859257	0.997370867
chr13:115823939-115824350	62.80617142	-0.071215932	0.300166429	0.05741367	0.81063145	0.997370867
chr16:49697772-49697934	31.84257252	-0.071216495	0.257027428	0.077285723	0.78100998	0.997370867
chr6:28091035-28091699	204.0027033	-0.071244148	0.287441241	0.062063072	0.803264392	0.997370867
chr6:31310572-31310714	29.9418517	-0.071245683	0.24705325	0.081768767	0.774914589	0.997370867
chr11:118584175-118584415	41.5260437	-0.071298821	0.274919144	0.066518941	0.796474314	0.997370867
chr13:99966084-99966295	29.02703152	-0.071301441	0.258188544	0.077766315	0.780347567	0.997370867
chr7:124782266-124782439	31.88878914	-0.071318961	0.267111063	0.071133758	0.789693126	0.997370867
chr15:89432019-89432837	285.6310396	-0.071322865	0.242679649	0.082488122	0.773953479	0.997370867
chr2:14768580-14769206	120.3179025	-0.071326788	0.270058717	0.070577274	0.790498117	0.997370867
chr10:126913900-126914489	550.1456369	-0.071337284	0.296804367	0.054554783	0.815319088	0.997370867
chr1:77420845-77420954	29.08405315	-0.071339875	0.301248951	0.053627754	0.816866829	0.997370867
chr5:139316542-139316859	71.75905316	-0.071342325	0.244587266	0.083494628	0.772616296	0.997370867
chr18:36452750-36452843	46.6644883	-0.071375028	0.267026533	0.070390709	0.790768756	0.997370867
chr18:38540328-38540867	74.9554766	-0.071377128	0.247643539	0.080378293	0.776785413	0.997370867
chr17:56388093-56388500	374.6293072	-0.071386064	0.243806652	0.082541442	0.77388242	0.997370867
chr15:93604267-93604738	66.41378368	-0.071396423	0.270899089	0.067633397	0.794814239	0.997370867
chr16:85271536-85271948	44.34766364	-0.071397115	0.265212608	0.073445247	0.786385006	0.997370867
chr15:37617393-37617958	111.128278	-0.071406688	0.251778215	0.082045922	0.774543751	0.997370867
chr5:120244607-120244974	49.69972558	-0.07140767	0.249998505	0.081168643	0.775719904	0.997370867
chr17:86580545-86580703	31.26896545	-0.071417148	0.277079353	0.06669853	0.796205804	0.997370867
chr17:10150472-10150869	68.38335697	-0.071428036	0.288390822	0.058887778	0.808262567	0.997370867
chr15:25006120-25006910	97.74052847	-0.071441857	0.247391918	0.084294106	0.771560368	0.997370867
chr13:20473987-20474197	48.31505174	-0.071444657	0.284016667	0.062837202	0.802066553	0.997370867
chr5:44356786-44356958	41.31547925	-0.071449361	0.257969777	0.076142591	0.782594558	0.997370867
chr16:62319128-62319699	95.16061699	-0.071454101	0.264752345	0.073726641	0.785986119	0.997370867
chr16:7656924-7657481	93.90950048	-0.071471799	0.290779089	0.060740239	0.805329765	0.997370867
chr1:62848976-62849316	102.4837591	-0.07150377	0.259756858	0.076969133	0.781447558	0.997370867
chr5:25230666-25230988	41.60104963	-0.07150416	0.275808347	0.069305817	0.792350203	0.997370867
chr9:58091790-58092059	29.55288438	-0.071517129	0.285291457	0.063178698	0.801540637	0.997370867
chr6:98217466-98218236	119.8737242	-0.071519018	0.265294915	0.073964327	0.785649828	0.997370867
chr5:136287843-136288169	39.32129133	-0.071524058	0.282150987	0.062859945	0.802031481	0.997370867
chr8:23429940-23430617	133.0096829	-0.071528675	0.244773219	0.081192284	0.77568812	0.997370867
chr11:43054956-43055216	29.47030412	-0.071534574	0.29088953	0.058964136	0.808140719	0.997370867
chr5:122913186-122913431	94.70439247	-0.071538297	0.282862138	0.061855741	0.803586548	0.997370867
chr16:31166395-31166820	203.7645383	-0.071549658	0.270931539	0.066729759	0.79615915	0.997370867
chr9:105917058-105917423	50.6589577	-0.071563456	0.287742854	0.060485372	0.805730428	0.997370867
chr2:6387048-6387206	28.24793782	-0.071568609	0.245310061	0.084252188	0.771615598	0.997370867
chr5:93117646-93118119	38.55299556	-0.071608284	0.293548492	0.060673986	0.805433831	0.997370867
chr15:59443416-59443535	26.38300128	-0.071618936	0.25718883	0.077476032	0.780747408	0.997370867
chr2:127204399-127205410	388.8020593	-0.071621549	0.252225482	0.078079288	0.779917374	0.997370867
chr4:71563897-71564181	39.73435272	-0.071634224	0.267811718	0.071241669	0.789537417	0.997370867
chr1:78675931-78676075	29.40776707	-0.071634989	0.242076313	0.087594825	0.767257399	0.997370867
chr3:50996418-50997249	283.2181658	-0.071645403	0.266940726	0.068397496	0.793684474	0.997370867
chr3:21769218-21769855	79.94610061	-0.071647215	0.311159841	0.053666865	0.816801247	0.997370867
chr5:121920661-121920848	34.59470432	-0.071651325	0.297188433	0.057133349	0.811085552	0.997370867
chr6:120958405-120958813	100.8368799	-0.071651615	0.26777219	0.06917641	0.792539722	0.997370867
chr14:31414463-31414761	32.10304554	-0.071661922	0.292935942	0.059548624	0.807210785	0.997370867
chr7:132773225-132773437	30.92882774	-0.071666414	0.312223267	0.0541166	0.816048924	0.997370867
chr4:94012511-94012814	53.58123817	-0.071671796	0.251959669	0.081570934	0.77517971	0.997370867
chr2:83526213-83526576	43.03936049	-0.071680941	0.246265053	0.085584967	0.769866836	0.997370867
chr10:59800252-59801101	332.2880871	-0.071683469	0.241144169	0.084060911	0.771867803	0.997370867
chr5:36306378-36306771	69.1354772	-0.071692351	0.253266593	0.078154906	0.779813572	0.997370867
chr4:139652917-139654003	261.4896836	-0.071699311	0.301376087	0.055030769	0.814529784	0.997370867
chr5:111728914-111730346	307.7657286	-0.071720668	0.294745154	0.055742127	0.813356853	0.997370867
chr1:92776868-92777237	106.7234915	-0.071723596	0.252395547	0.078901676	0.77879138	0.997370867
chr19:37109150-37109415	29.53318148	-0.071741702	0.274971507	0.067852065	0.794490233	0.997370867
chr11:115318446-115319158	231.0292772	-0.071744796	0.284775579	0.06031689	0.805995782	0.997370867
chr6:143131157-143131347	29.57901939	-0.071749087	0.247374178	0.083034241	0.773226848	0.997370867
chr5:83722445-83722647	58.02830009	-0.071760855	0.301706982	0.055399845	0.813920236	0.997370867
chr12:13516115-13516265	50.01422177	-0.071763703	0.262934684	0.073571328	0.786206181	0.997370867
chr8:3552260-3552539	70.94467491	-0.071772962	0.259775154	0.077417473	0.780828165	0.997370867
chr1:38478853-38479122	52.51428514	-0.071778357	0.29475575	0.054995262	0.814588538	0.997370867
chr2:80490634-80491104	56.51345854	-0.071783723	0.265657616	0.07250676	0.787721306	0.997370867
chr2:136533780-136534008	27.42647593	-0.071786122	0.287272663	0.063644706	0.8008254	0.997370867
chr3:50987917-50988034	34.24713851	-0.07179794	0.27623738	0.067111945	0.795589154	0.997370867
chr2:129530120-129530393	30.88565496	-0.071803806	0.24673743	0.084651596	0.771089963	0.997370867
chr5:77718113-77718566	49.20947207	-0.071813042	0.28838474	0.063395851	0.801206999	0.997370867
chr9:88225491-88225612	30.16507988	-0.071818179	0.304299499	0.056099213	0.812771047	0.997370867
chr13:71301990-71302112	26.76148439	-0.071821667	0.24701608	0.085304282	0.770233893	0.997370867
chr15:83353698-83353860	28.99046422	-0.071831669	0.267313971	0.070627679	0.790425063	0.997370867
chr15:35760535-35760781	33.18920841	-0.071842398	0.260431409	0.075672538	0.783249845	0.997370867
chr3:8610559-8610688	32.39591066	-0.071854437	0.251712014	0.082258697	0.774259513	0.997370867
chr1:39543449-39543595	43.85283851	-0.07185923	0.242597358	0.084261945	0.771602741	0.997370867
chr16:93735315-93735424	36.03812315	-0.071863247	0.294960463	0.057079396	0.811173086	0.997370867
chr16:35616040-35616577	59.03503332	-0.071873509	0.277170958	0.066043626	0.797186845	0.997370867
chr6:117996456-117996937	270.6331767	-0.071875274	0.273572083	0.067465417	0.795063519	0.997370867
chr15:79394326-79394552	123.6719756	-0.071879169	0.268086246	0.069636418	0.791866892	0.997370867
chr16:95863079-95863478	39.10781826	-0.07188426	0.242728458	0.085167255	0.770413323	0.997370867
chr19:53775308-53775631	29.96094422	-0.071885622	0.273631081	0.069367914	0.792259328	0.997370867
chr1:40112151-40112379	28.66895989	-0.071891414	0.263920686	0.074166433	0.785364333	0.997370867
chr16:96030929-96031061	31.08344007	-0.071895162	0.309107361	0.053758679	0.81664739	0.997370867
chr7:143244657-143244958	60.69669966	-0.071895316	0.276884072	0.065548501	0.797931986	0.997370867
chr18:55828127-55829320	471.3024785	-0.071903497	0.26313533	0.075394173	0.783638939	0.997370867
chr1:97564473-97565128	163.8128454	-0.07190753	0.287154519	0.06358285	0.800920177	0.997370867
chr1:25356293-25356519	33.49444164	-0.071911406	0.263044324	0.074698956	0.784614086	0.997370867
chr8:112431687-112431782	29.074674	-0.071915549	0.305415775	0.054895922	0.814753027	0.997370867
chr13:82009101-82009283	29.51432089	-0.071920854	0.257442859	0.077152997	0.781193311	0.997370867
chr5:9110337-9110467	26.46684853	-0.071924643	0.269055159	0.072182069	0.788185788	0.997370867
chr2:132575545-132576002	71.66280689	-0.071941942	0.302457076	0.05817912	0.809397412	0.997370867
chr2:106578289-106578374	41.29370128	-0.071944508	0.241542156	0.086746161	0.768355225	0.997370867
chr13:108997131-108997641	214.505238	-0.071946242	0.282902137	0.064728716	0.799172346	0.997370867
chr10:108910140-108910624	143.7506992	-0.07194701	0.271634766	0.070991676	0.789898336	0.997370867
chr12:5212734-5213014	114.8604261	-0.071959388	0.263233861	0.075984148	0.782815195	0.997370867
chr1:106199682-106199830	34.56995708	-0.071964456	0.253665151	0.080147873	0.777097118	0.997370867
chr3:152533545-152533766	30.79576882	-0.071977006	0.256240249	0.080152761	0.7770905	0.997370867
chr12:51764198-51764385	31.35968126	-0.07198995	0.290043506	0.063273821	0.801394413	0.997370867
chr1:190386671-190387087	36.08206072	-0.072001503	0.259268169	0.078644009	0.779143487	0.997370867
chr5:44244346-44244813	44.636044	-0.072012161	0.276476923	0.068589441	0.793401732	0.997370867
chr9:92465628-92466407	89.11220575	-0.072017492	0.275927651	0.068602072	0.793383141	0.997370867
chr15:68349235-68350059	92.05577278	-0.072017972	0.285446871	0.064815762	0.799040248	0.997370867
chr6:119108044-119108379	35.35858319	-0.072025392	0.294573299	0.058004731	0.809677798	0.997370867
chrX:67189726-67190080	81.03598451	-0.07203388	0.300401711	0.058274638	0.809244024	0.997370867
chr16:86767693-86767866	27.50406197	-0.072035199	0.286776654	0.06398459	0.800305496	0.997370867
chr9:59876704-59876941	96.60190362	-0.072045564	0.284922825	0.061579603	0.80401651	0.997370867
chr1:59366110-59366561	65.86504963	-0.072061048	0.266904165	0.06970962	0.791760043	0.997370867
chr11:68417127-68417870	117.0918275	-0.072067696	0.252150923	0.079250158	0.778316157	0.997370867
chr1:65284928-65285117	37.76346452	-0.072079915	0.28205034	0.064035741	0.80022738	0.997370867
chrX:150830322-150830514	37.30794395	-0.0721048	0.258813424	0.077790708	0.780314004	0.997370867
chr9:34257314-34258262	133.86681	-0.07211313	0.252865416	0.080426692	0.776720002	0.997370867
chr10:108574005-108574600	159.4721038	-0.072115768	0.264401209	0.07264514	0.787523688	0.997370867
chr14:112267532-112267650	30.53951238	-0.072122253	0.282160166	0.066746766	0.796133749	0.997370867
chr8:35920020-35920317	45.20839755	-0.072124292	0.300885953	0.056597738	0.811956491	0.997370867
chr11:97501867-97502440	141.0275174	-0.072174785	0.293111328	0.059743047	0.806902527	0.997370867
chr13:90300739-90301376	227.4520148	-0.072177822	0.272396675	0.070941632	0.789970668	0.997370867
chr9:58781152-58781901	90.59169727	-0.072180297	0.257644076	0.077393139	0.780861733	0.997370867
chr15:31176782-31177103	110.9647986	-0.072209975	0.250386731	0.081179618	0.775705148	0.997370867
chr16:32844209-32844477	80.35250871	-0.072221233	0.245498157	0.084154292	0.771744637	0.997370867
chr5:81343917-81344099	27.17400596	-0.0722391	0.289573793	0.062905554	0.801961168	0.997370867
chr15:78464154-78464822	191.0808977	-0.072242872	0.247052858	0.083078016	0.773168717	0.997370867
chr2:31712610-31713512	186.7444245	-0.0722445	0.264363833	0.071542508	0.789103989	0.997370867
chr16:31569322-31569582	39.54654723	-0.072244613	0.255727259	0.078643813	0.779143755	0.997370867
chr2:160969960-160971236	282.9878822	-0.072267039	0.240704992	0.087271206	0.767675346	0.997370867
chrX:7787119-7787263	41.61931192	-0.072268404	0.266397789	0.071110658	0.789726474	0.997370867
chr7:79173461-79173855	180.9228876	-0.072275926	0.271053056	0.069091756	0.792663801	0.997370867
chr14:124537494-124538075	85.54933446	-0.072277854	0.257498334	0.079336852	0.778198107	0.997370867
chr5:55573501-55573914	159.735413	-0.072279146	0.267107368	0.074099922	0.78545824	0.997370867
chr1:14269057-14269373	56.0095642	-0.072290254	0.271994282	0.070685335	0.790341534	0.997370867
chr13:79330777-79331540	232.6741828	-0.072292195	0.287457724	0.063531651	0.800998662	0.997370867
chr14:119194781-119195052	30.40955451	-0.072296166	0.285051263	0.064012588	0.800262733	0.997370867
chr8:45505393-45505556	42.61929383	-0.072302593	0.256527563	0.08082986	0.776175945	0.997370867
chr11:94261665-94261884	27.34678065	-0.072321512	0.275114456	0.068442215	0.793618564	0.997370867
chr3:97962414-97962522	31.6062823	-0.072352639	0.253348157	0.079440241	0.778057416	0.997370867
chr11:6012513-6012612	66.60851545	-0.072360742	0.29154134	0.059136295	0.807866306	0.997370867
chr1:160398067-160398231	27.29890703	-0.072368791	0.277155777	0.066164533	0.797005338	0.997370867
chr15:102124943-102125189	36.86719583	-0.072373913	0.249753644	0.082259991	0.774257786	0.997370867
chr6:91698283-91698530	67.41616894	-0.072404994	0.303483077	0.056481124	0.812146689	0.997370867
chr2:153066741-153067862	516.7533819	-0.072415493	0.24865732	0.082331873	0.774161851	0.997370867
chr8:73846344-73846633	27.10526822	-0.072421969	0.295055896	0.061002852	0.804917857	0.997370867
chr7:128133631-128133960	91.34713521	-0.072423047	0.305026173	0.053781542	0.8166091	0.997370867
chr2:167352406-167352711	40.56450626	-0.072423203	0.27316603	0.070067658	0.791238296	0.997370867
chr1:167919593-167919771	28.41723393	-0.072425234	0.284643099	0.066542147	0.796439595	0.997370867
chr16:28358639-28359078	66.4928437	-0.072430792	0.255860319	0.077991923	0.780037366	0.997370867
chr15:102009534-102009802	104.185425	-0.07243668	0.268754711	0.068989462	0.792813843	0.997370867
chr3:143535073-143535309	26.30932059	-0.072470145	0.262718169	0.074009568	0.785585884	0.997370867
chr14:79549483-79549659	31.88201121	-0.072473362	0.260450567	0.078627173	0.779166516	0.997370867
chr18:65785985-65786127	29.72294308	-0.072474338	0.27574894	0.067605032	0.794856309	0.997370867
chr2:60060014-60060211	38.1672371	-0.072497148	0.269284031	0.069746042	0.791706903	0.997370867
chr13:51558574-51558976	69.23231036	-0.072523786	0.30726596	0.056707288	0.811778003	0.997370867
chr15:73421292-73421800	53.35851295	-0.072527275	0.313036164	0.055581392	0.813621188	0.997370867
chr9:22492829-22493054	34.00113747	-0.072555487	0.25513479	0.079911756	0.777417031	0.997370867
chr19:45562202-45562692	165.3035498	-0.072564589	0.257116497	0.076582455	0.781983325	0.997370867
chr8:103363401-103364047	77.02656689	-0.072576297	0.247883035	0.086042542	0.769269856	0.997370867
chr16:90598961-90599102	28.3592764	-0.072593491	0.258195123	0.078387902	0.77949408	0.997370867
chr18:24996112-24996378	43.09193872	-0.072599038	0.257161216	0.080826109	0.776180999	0.997370867
chrX:72724492-72724581	28.55273186	-0.072599523	0.259884731	0.076368962	0.782279757	0.997370867
chr15:72562096-72562433	54.94446302	-0.07262103	0.29345529	0.060403471	0.805859372	0.997370867
chr7:56596267-56596466	39.67165292	-0.072639833	0.302849535	0.058305066	0.809195189	0.997370867
chr18:63910795-63911037	29.74613455	-0.072644271	0.275630196	0.070448236	0.790685264	0.997370867
chr3:29579809-29580374	81.39339904	-0.07264694	0.293172795	0.062884245	0.801994014	0.997370867
chr3:153147844-153148038	34.65437223	-0.072650213	0.265910491	0.075506851	0.783481346	0.997370867
chr8:48814794-48815476	85.64085204	-0.072668461	0.258499031	0.080309097	0.776878969	0.997370867
chr4:4774468-4774594	29.23612282	-0.072686235	0.287217535	0.064382451	0.799698768	0.997370867
chr17:16225330-16225756	60.08279686	-0.072689421	0.259433559	0.079195657	0.778390405	0.997370867
chr19:24822331-24822814	44.22307544	-0.0727032	0.317942313	0.053296726	0.817422917	0.997370867
chr5:10698176-10698343	33.05155137	-0.072717617	0.272541925	0.071627131	0.788982246	0.997370867
chr17:35880178-35880480	42.42121031	-0.072753746	0.245508363	0.08721572	0.767747089	0.997370867
chr16:32953611-32953901	27.92023417	-0.0727583	0.310304493	0.056707327	0.811777938	0.997370867
chr19:45926044-45926369	40.81822963	-0.072824004	0.255883198	0.081450025	0.775341915	0.997370867
chr12:72562371-72562503	40.21082044	-0.072832344	0.25863922	0.077888432	0.780179602	0.997370867
chr4:65236007-65236838	114.1910248	-0.07284046	0.294003326	0.062503654	0.802581697	0.997370867
chr18:84043518-84043767	50.76017282	-0.072840965	0.274824457	0.068814615	0.793070581	0.997370867
chr7:99115097-99115366	99.50843748	-0.072843071	0.267103038	0.07027595	0.790935421	0.997370867
chr10:105057553-105057790	30.84314781	-0.072856825	0.271290369	0.072452274	0.787799172	0.997370867
chr2:101738103-101738333	54.01211101	-0.072870454	0.315943885	0.054634828	0.8151861	0.997370867
chr11:36517379-36517887	99.68922219	-0.072870786	0.25569099	0.079129534	0.778480523	0.997370867
chr3:52676264-52676498	34.65012276	-0.072875802	0.274774946	0.067264263	0.795362466	0.997370867
chr14:30070450-30070611	38.22352187	-0.072877027	0.283515259	0.064089183	0.8001458	0.997370867
chr5:114881034-114881363	81.76793557	-0.07289119	0.277130764	0.070275424	0.790936185	0.997370867
chr12:11896072-11896420	58.90744463	-0.072909932	0.275248812	0.070573888	0.790503026	0.997370867
chr6:127473897-127474083	30.91956994	-0.072914163	0.261816967	0.07724317	0.781068738	0.997370867
chr19:7142129-7143755	648.360212	-0.072915106	0.304564869	0.05436514	0.815634578	0.997370867
chr6:61324069-61324301	47.04797625	-0.072916525	0.261553435	0.079347114	0.778184138	0.997370867
chr3:29498874-29499154	35.59528917	-0.072933697	0.272030231	0.072854545	0.787225023	0.997370867
chr18:82877144-82877285	40.13050981	-0.072951441	0.288921073	0.060661451	0.805453529	0.997370867
chr3:135228444-135228747	32.50623515	-0.072957148	0.269122661	0.074121162	0.785428246	0.997370867
chr10:24814778-24815134	63.80846509	-0.072960075	0.25159806	0.084397401	0.771424336	0.997370867
chrX:76832215-76832783	127.0620385	-0.0729808	0.27434819	0.071965756	0.788495854	0.997370867
chr1:132673455-132673760	157.8218916	-0.072996778	0.276329776	0.065860621	0.797461911	0.997370867
chr10:69857544-69857848	82.85076795	-0.073007202	0.244409692	0.08594293	0.769399668	0.997370867
chr12:59019609-59019823	39.77416654	-0.073029763	0.291055317	0.062609858	0.802417514	0.997370867
chr17:66573263-66573573	41.74011386	-0.073030383	0.273018517	0.072783677	0.787326048	0.997370867
chr16:72782068-72782446	50.00795536	-0.07303088	0.256736802	0.080389164	0.776770719	0.997370867
chr17:47604856-47605470	109.7895267	-0.073033253	0.289866395	0.062138842	0.803146802	0.997370867
chr1:87399783-87399931	80.33810014	-0.073058939	0.26031104	0.0744204	0.785006171	0.997370867
chr8:13581854-13582198	50.32673094	-0.073072931	0.260512934	0.080196687	0.777031044	0.997370867
chr16:76751924-76752049	26.92237904	-0.073078646	0.294806817	0.060215332	0.806155923	0.997370867
chr1:93658987-93659155	49.12460821	-0.073081873	0.262621554	0.076965473	0.781452622	0.997370867
chr11:103202761-103203287	67.58893741	-0.073084972	0.252713976	0.083111375	0.773124429	0.997370867
chr13:117843703-117844355	158.3524057	-0.073089788	0.277532952	0.070289957	0.79091507	0.997370867
chr1:22835875-22836059	27.29861236	-0.073092255	0.278616506	0.06861628	0.793362232	0.997370867
chr8:93766922-93767326	117.1280908	-0.07311344	0.319981602	0.052775824	0.818301664	0.997370867
chr11:39255595-39255960	64.31678272	-0.073113654	0.263438469	0.076885154	0.781563792	0.997370867
chr3:109281899-109282316	43.6311385	-0.073115208	0.280500924	0.069038065	0.792742539	0.997370867
chr13:106417598-106418234	89.79626555	-0.07312062	0.277765089	0.070314724	0.790879092	0.997370867
chr15:63372244-63372785	82.43279841	-0.073124608	0.288645571	0.063140509	0.801599374	0.997370867
chr8:126848784-126849070	35.0369422	-0.073139343	0.251707858	0.083729188	0.77230593	0.997370867
chr4:120097043-120097259	40.41930388	-0.073145073	0.268113507	0.07388661	0.785759722	0.997370867
chr3:94915006-94915270	59.88390405	-0.07315527	0.261273538	0.076574013	0.781995038	0.997370867
chr1:132849801-132850244	76.85733893	-0.073161418	0.25871653	0.078077677	0.779919586	0.997370867
chr14:77018631-77019033	126.7487989	-0.073169859	0.266121695	0.073608765	0.786153113	0.997370867
chr8:16909282-16909597	91.76343516	-0.07317876	0.297718259	0.059019776	0.808051986	0.997370867
chr13:55983528-55984111	44.86232778	-0.073186506	0.279869597	0.067630688	0.794818256	0.997370867
chr6:16892042-16892227	31.36958006	-0.07318967	0.274125426	0.070261097	0.790957002	0.997370867
chr2:172753499-172753820	26.92166446	-0.073190757	0.26968189	0.07551765	0.78346625	0.997370867
chr7:78008618-78008797	27.59439007	-0.073195093	0.305677684	0.0573527	0.810730117	0.997370867
chr14:121867413-121867590	27.85692334	-0.073216228	0.252315227	0.085302394	0.770236364	0.997370867
chr9:120256206-120256385	26.77094151	-0.073222087	0.313545891	0.054441164	0.815508035	0.997370867
chr4:54956049-54956184	29.61606973	-0.07322326	0.28865264	0.063151833	0.801581955	0.997370867
chr10:26581993-26582218	37.8164643	-0.073223528	0.287042449	0.065292019	0.798319159	0.997370867
chr7:3335777-3336028	47.75392518	-0.073230642	0.279117642	0.066039528	0.797193	0.997370867
chr1:135341815-135342097	44.11124018	-0.073243302	0.319147518	0.05422801	0.815863067	0.997370867
chr10:84521817-84522073	39.99951625	-0.073254509	0.256639704	0.077781105	0.780327216	0.997370867
chr8:106803344-106803522	30.49546283	-0.073260955	0.285129303	0.06439687	0.799676819	0.997370867
chr2:32239600-32239801	70.76050593	-0.073268258	0.273673355	0.070988176	0.789903394	0.997370867
chr11:4142099-4142277	32.36243491	-0.073276572	0.26876037	0.071707894	0.788866128	0.997370867
chr11:5851658-5852360	368.8850631	-0.073282527	0.31051132	0.052813283	0.81823832	0.997370867
chr6:82290983-82291184	39.51761395	-0.073282637	0.25019461	0.084643794	0.771100218	0.997370867
chr8:83881690-83882484	116.0295639	-0.073324818	0.315302287	0.054645454	0.815168455	0.997370867
chr10:22289702-22289947	56.16431908	-0.07333146	0.292197076	0.064872358	0.79895441	0.997370867
chr1:153086032-153086236	45.71255736	-0.073333669	0.313248478	0.052896549	0.818097599	0.997370867
chr11:7055493-7055870	65.68530079	-0.073337715	0.263094213	0.079229546	0.778344234	0.997370867
chr12:103207620-103207703	47.02362394	-0.073340895	0.252498379	0.082897284	0.773408831	0.997370867
chr4:102132682-102132844	27.7659391	-0.073365127	0.264358005	0.077585295	0.780596812	0.997370867
chr1:41314656-41314877	37.65993059	-0.073372746	0.290755554	0.062112498	0.803187677	0.997370867
chr13:93490110-93490419	34.05682546	-0.073384167	0.25338198	0.082576978	0.773835075	0.997370867
chrX:11212079-11212304	29.987035	-0.073404414	0.306728451	0.053634372	0.81685573	0.997370867
chr18:72207191-72207473	29.53225017	-0.073404808	0.283836788	0.06643129	0.796605503	0.997370867
chr9:58396407-58396724	93.73619497	-0.073418191	0.297055473	0.058412345	0.809023121	0.997370867
chr18:38431145-38431243	27.112673	-0.073419535	0.307583346	0.05513184	0.814362646	0.997370867
chr14:5934426-5934749	73.79752272	-0.073419615	0.266358671	0.075172067	0.783949948	0.997370867
chr12:108370210-108370584	81.01767565	-0.073435395	0.310427542	0.053462056	0.817144956	0.997370867
chr16:52185548-52185793	50.7630409	-0.073439629	0.263278469	0.075198541	0.783912852	0.997370867
chr10:93124228-93124576	98.59441527	-0.073444354	0.304693386	0.059225672	0.807724009	0.997370867
chr11:75023060-75023507	92.87141188	-0.073469175	0.268108483	0.072356072	0.787936731	0.997370867
chr14:3992479-3992843	47.55584427	-0.073481866	0.290410061	0.0652238	0.798422274	0.997370867
chr19:53343611-53343842	37.31365865	-0.073500234	0.299569974	0.060538317	0.805647123	0.997370867
chr13:112267651-112268285	212.4046786	-0.0735016	0.253839473	0.081874396	0.774773175	0.997370867
chr3:97907648-97907873	29.6872125	-0.07350762	0.274343508	0.07209981	0.788303641	0.997370867
chr13:36739079-36739444	49.8021831	-0.073517241	0.300550295	0.06036905	0.805913591	0.997370867
chr6:91737310-91737412	36.19560838	-0.073529678	0.300237082	0.059233804	0.807711068	0.997370867
chr1:133235252-133235349	38.8191163	-0.073542627	0.306448856	0.05489613	0.814752683	0.997370867
chr12:24632009-24632267	30.28922535	-0.073550759	0.274849133	0.073601115	0.786163957	0.997370867
chr2:172141400-172141926	93.67218594	-0.073560065	0.309156728	0.053406716	0.817237945	0.997370867
chr15:81840741-81841031	125.0366726	-0.07357863	0.276003553	0.067466725	0.795061578	0.997370867
chr7:140748124-140748354	72.41622916	-0.073581047	0.272507626	0.071599788	0.789021574	0.997370867
chr17:73965847-73966061	32.08941028	-0.073596251	0.258892779	0.080554435	0.776547459	0.997370867
chr19:10474824-10475224	100.0814763	-0.073597873	0.272269605	0.071795431	0.788740351	0.997370867
chr2:51222421-51222708	44.41973672	-0.07361741	0.29506188	0.062648015	0.802358562	0.997370867
chr9:112320095-112320319	29.55911835	-0.073658144	0.278185456	0.069051525	0.792722797	0.997370867
chr15:82795415-82795597	77.12596856	-0.073665222	0.295334106	0.059125789	0.807883039	0.997370867
chr3:123687421-123687773	36.64934991	-0.073672202	0.251787693	0.086141171	0.769141404	0.997370867
chr6:43623033-43623301	65.58149549	-0.073678626	0.2845476	0.06569119	0.797716938	0.997370867
chr2:58158913-58159287	39.46774966	-0.073680222	0.288132573	0.06501951	0.798731414	0.997370867
chr6:66194590-66194805	28.91485808	-0.073683226	0.284506275	0.067492883	0.795022738	0.997370867
chr4:36576345-36576613	35.45157725	-0.073693325	0.260749996	0.080641716	0.776429653	0.997370867
chr19:53998482-53998754	29.1080091	-0.073695416	0.250666964	0.086534724	0.768629647	0.997370867
chr6:31265373-31265674	133.7477566	-0.073703495	0.278114355	0.06721859	0.79543041	0.997370867
chr11:75935415-75935579	27.78373981	-0.073711688	0.275444645	0.072578745	0.78761848	0.997370867
chr4:137757845-137758140	38.0157927	-0.073721565	0.256520715	0.079275012	0.778282307	0.997370867
chr9:21233656-21233795	36.84573978	-0.073745214	0.30068325	0.06036184	0.805924949	0.997370867
chr17:50907453-50907937	68.51465484	-0.073748505	0.265513276	0.073593335	0.786174984	0.997370867
chr12:3733127-3733324	27.18524412	-0.073782908	0.268927676	0.074174356	0.785353149	0.997370867
chr4:126696857-126697773	162.8128655	-0.073783069	0.302274137	0.054247159	0.815831142	0.997370867
chr5:99135492-99135826	57.77764481	-0.073798086	0.275612392	0.072460505	0.787787407	0.997370867
chr2:155505132-155505460	77.98349917	-0.073830487	0.253437898	0.081967533	0.774648568	0.997370867
chr5:85734699-85735005	54.3069351	-0.073843875	0.312676306	0.056357308	0.812348861	0.997370867
chr18:6499726-6500034	63.88108292	-0.073847456	0.259398315	0.082642624	0.773747645	0.997370867
chr11:110220627-110221531	145.5491579	-0.073852173	0.30447835	0.059471962	0.80733248	0.997370867
chr3:82784676-82784904	60.3387076	-0.073865944	0.260893991	0.081738035	0.774955752	0.997370867
chr2:180552803-180553297	61.98418043	-0.073894781	0.247828825	0.085990009	0.769338306	0.997370867
chr1:88285239-88285633	113.7345652	-0.073908841	0.257627349	0.079700839	0.777703235	0.997370867
chr15:103122664-103122842	32.7985861	-0.073917905	0.271665019	0.073270627	0.786632948	0.997370867
chr19:45793364-45793735	102.2746171	-0.073929712	0.264567951	0.075336988	0.783718966	0.997370867
chr12:99866412-99866558	35.36534509	-0.073930252	0.308496806	0.056257972	0.812511233	0.997370867
chr17:26913190-26913508	53.40772582	-0.073955363	0.310678912	0.05438653	0.815598964	0.997370867
chr10:122439930-122440221	65.53223704	-0.073960253	0.275539555	0.07038165	0.790781907	0.997370867
chr11:42936827-42937273	52.96905458	-0.073971357	0.296977107	0.063462147	0.801105261	0.997370867
chr5:150350102-150350315	28.21185327	-0.073989277	0.25043869	0.086556808	0.768600966	0.997370867
chr1:55492999-55493169	39.18198224	-0.073991316	0.290681909	0.064667586	0.799265172	0.997370867
chr2:6761634-6761872	33.66276108	-0.073994294	0.279811348	0.068762539	0.793147116	0.997370867
chr18:48146149-48146441	35.39320186	-0.073995725	0.318352234	0.055499235	0.813756455	0.997370867
chr5:136011285-136011583	47.94350687	-0.07400013	0.28300177	0.067706867	0.794705315	0.997370867
chr10:112429980-112430629	78.13902575	-0.074007721	0.323965506	0.052988464	0.817942397	0.997370867
chr12:67007083-67007320	34.53280239	-0.07400796	0.259813974	0.082566079	0.773849595	0.997370867
chr12:74311724-74312021	49.19522843	-0.074037578	0.268276075	0.078312155	0.779597891	0.997370867
chr11:68594227-68594542	43.86899958	-0.074038668	0.298855965	0.059839465	0.806749853	0.997370867
chr5:118481479-118482390	269.4359108	-0.074040683	0.291674045	0.062237301	0.802994112	0.997370867
chr8:104803916-104804031	38.54100739	-0.074040771	0.291594401	0.065829924	0.79750809	0.997370867
chr2:33436860-33437464	374.8428263	-0.074070572	0.30123868	0.05812394	0.809486083	0.997370867
chr8:48598862-48599102	31.35055794	-0.074077955	0.304701002	0.060575252	0.805589031	0.997370867
chr5:36349278-36349533	41.24380089	-0.07408859	0.288717308	0.063921613	0.800401717	0.997370867
chr4:156345904-156346643	67.73665622	-0.07409357	0.269348999	0.073600234	0.786165205	0.997370867
chr9:83575508-83575761	65.72460903	-0.074108008	0.263475003	0.077614715	0.780556283	0.997370867
chr8:95550237-95550405	34.11463665	-0.074123311	0.257526879	0.080811941	0.776200094	0.997370867
chr14:80786252-80786537	33.53950749	-0.074130544	0.253203823	0.086986901	0.768043215	0.997370867
chr3:156355160-156355380	31.22368294	-0.074146671	0.265513914	0.078050451	0.779956972	0.997370867
chr1:78708216-78708472	35.57147868	-0.074146738	0.260241268	0.082165467	0.774384006	0.997370867
chr7:49140473-49141016	112.428671	-0.074150019	0.277609602	0.067619918	0.79483423	0.997370867
chr5:118435444-118435771	30.40231413	-0.074158294	0.253845535	0.08625069	0.768998863	0.997370867
chr9:37124422-37124584	32.66274949	-0.074169085	0.314080487	0.054788695	0.814930751	0.997370867
chr9:45651566-45651861	57.96219475	-0.074179378	0.266524136	0.072297733	0.788020199	0.997370867
chr3:145289238-145289486	30.12893159	-0.074187841	0.280662786	0.070871829	0.790071602	0.997370867
chr3:37845124-37845704	107.0988754	-0.074191586	0.316540459	0.056088943	0.812787868	0.997370867
chr12:29676473-29676584	33.31522509	-0.074201177	0.255904508	0.084747767	0.7709636	0.997370867
chr8:107016547-107016694	40.14695069	-0.074205721	0.257487964	0.083302436	0.772870954	0.997370867
chr18:47085421-47085718	30.35959015	-0.074212771	0.301284387	0.062091007	0.803221029	0.997370867
chr14:93946191-93946398	40.825151	-0.074213046	0.250245858	0.086393215	0.768813512	0.997370867
chr1:25266032-25266154	46.68677248	-0.074218306	0.251977777	0.086310992	0.768920421	0.997370867
chr18:30081182-30081689	85.87773522	-0.074225578	0.282754555	0.069635449	0.791868307	0.997370867
chr2:180567099-180567253	67.86588322	-0.074236027	0.277255406	0.068015802	0.794247983	0.997370867
chr18:47700477-47700583	28.34926903	-0.074252182	0.312648199	0.054416891	0.815548428	0.997370867
chr6:111149974-111150844	142.6758348	-0.074267772	0.263053909	0.077309707	0.780976869	0.997370867
chr1:126192623-126192993	52.29723284	-0.07429709	0.271195358	0.077166328	0.78117489	0.997370867
chr11:68515300-68515476	27.08404221	-0.074307589	0.310729951	0.054474867	0.815451966	0.997370867
chr8:36406369-36406724	94.72176005	-0.07430832	0.255450899	0.083791007	0.772224211	0.997370867
chr17:86768611-86768774	34.46246982	-0.074309227	0.29108594	0.062664838	0.802332577	0.997370867
chr2:12892034-12892266	45.45878582	-0.074326425	0.301221729	0.06203436	0.803308972	0.997370867
chr15:44627766-44628485	185.8682296	-0.074342846	0.310999961	0.058003345	0.809680028	0.997370867
chr14:105769762-105770396	68.53034731	-0.074357089	0.301900605	0.061765616	0.803726766	0.997370867
chr5:140649038-140649221	63.22577389	-0.074357479	0.286976405	0.064792438	0.799075634	0.997370867
chr7:115424455-115424880	46.24328976	-0.074359956	0.306465303	0.058766719	0.808455917	0.997370867
chr10:69333319-69333597	43.75851106	-0.074366697	0.313275894	0.055169282	0.814300771	0.997370867
chr3:137018325-137018645	30.64853128	-0.074369205	0.306689374	0.058024058	0.809646701	0.997370867
chr19:28305944-28306121	27.63371879	-0.074369518	0.262850417	0.079658217	0.77776112	0.997370867
chr9:47138200-47138689	51.02582984	-0.074396835	0.295850389	0.065168476	0.798505941	0.997370867
chr1:162765604-162765855	38.23684801	-0.074407734	0.262341141	0.080869638	0.776122346	0.997370867
chr3:75638822-75639120	29.42314129	-0.074411407	0.294494831	0.065576554	0.797889687	0.997370867
chrX:69926866-69927646	241.7741062	-0.07441164	0.294531706	0.064042853	0.800216521	0.997370867
chr14:27311698-27311842	43.47647744	-0.074414529	0.259022651	0.080551948	0.776550817	0.997370867
chr15:32266776-32266989	29.77499524	-0.074451515	0.283658337	0.070186608	0.791065272	0.997370867
chr7:76124078-76124427	47.03116885	-0.074457822	0.255454856	0.08618246	0.769087655	0.997370867
chr4:137388950-137389132	53.32929792	-0.074458041	0.264794789	0.075027398	0.78415279	0.997370867
chr17:30014951-30015095	28.64900086	-0.074468664	0.276087748	0.073440106	0.786392301	0.997370867
chr11:4210577-4211028	40.7652149	-0.074475855	0.259456042	0.081600917	0.775139508	0.997370867
chr19:27818960-27819316	36.71458835	-0.074488693	0.272012748	0.077330741	0.780947836	0.997370867
chr7:139228112-139228269	42.57079225	-0.074491096	0.28809444	0.064318649	0.79979593	0.997370867
chr5:102039919-102040172	32.01283575	-0.074492543	0.255830861	0.086203684	0.76906003	0.997370867
chr5:107786307-107786664	51.39669425	-0.074514127	0.287841824	0.068817466	0.793066393	0.997370867
chr5:111657586-111657892	45.4737196	-0.074517801	0.284146324	0.0655642	0.797908314	0.997370867
chr4:96022511-96022785	93.44441099	-0.07452312	0.304015972	0.058959738	0.808147736	0.997370867
chr11:65638557-65638936	50.05962863	-0.074561683	0.261378129	0.080960699	0.775999698	0.997370867
chr11:81616299-81616732	32.4784098	-0.074567025	0.269218765	0.077871904	0.780202326	0.997370867
chr15:84129243-84129761	52.49215057	-0.074593905	0.274533316	0.071548348	0.789095585	0.997370867
chr5:85904588-85904904	54.92723046	-0.074611733	0.296119719	0.064835674	0.799010043	0.997370867
chr2:134738173-134738385	44.58031047	-0.074621944	0.285994938	0.064779704	0.799094958	0.997370867
chr5:115352940-115353609	147.9723594	-0.07463601	0.316748221	0.053267781	0.817471627	0.997370867
chr2:126926861-126927063	27.63297512	-0.074664939	0.253551608	0.087632551	0.767208731	0.997370867
chr5:53139452-53139735	44.5302951	-0.074670884	0.260643659	0.08088377	0.776103307	0.997370867
chr5:46730323-46730923	92.39937306	-0.074678886	0.278653322	0.071830332	0.788690226	0.997370867
chr9:116082735-116083013	41.43254541	-0.07468414	0.278505058	0.070636683	0.790412016	0.997370867
chr9:39545598-39545787	27.32886176	-0.074701015	0.301824446	0.06191077	0.803500987	0.997370867
chr9:21754145-21754771	234.8653211	-0.074702404	0.286523729	0.065313826	0.798286208	0.997370867
chr6:5916792-5917176	37.18191279	-0.07470312	0.280357247	0.07255508	0.787652278	0.997370867
chr10:19741496-19741860	52.71632213	-0.074703153	0.325451321	0.053384635	0.817275063	0.997370867
chr6:116105772-116106225	53.01989985	-0.074731273	0.262430696	0.081737963	0.774955848	0.997370867
chr12:74218127-74218445	47.36348228	-0.074732223	0.289200901	0.06843565	0.793628237	0.997370867
chr17:47140801-47141142	36.92998549	-0.074739907	0.316903922	0.052872775	0.818137765	0.997370867
chr8:117654710-117654881	30.53287383	-0.074756236	0.250000061	0.087430604	0.767469381	0.997370867
chr13:107753433-107753537	26.6882286	-0.074756577	0.254806303	0.08541327	0.77009129	0.997370867
chrX:157825788-157826244	91.66051365	-0.074777216	0.266528959	0.075921485	0.782902524	0.997370867
chr7:64971173-64971458	34.90223378	-0.074789313	0.275136919	0.071250994	0.789523967	0.997370867
chr8:79905023-79905188	27.01781736	-0.074802344	0.257803061	0.083762033	0.772262508	0.997370867
chrX:162333195-162333338	28.06476785	-0.074837092	0.282407843	0.07091959	0.790002535	0.997370867
chr4:45754248-45754462	27.2451151	-0.074863523	0.269075234	0.078632199	0.77915964	0.997370867
chr13:85922021-85922281	40.90803662	-0.074864136	0.321812452	0.054422355	0.815539333	0.997370867
chr2:24597411-24598133	82.03165253	-0.074865433	0.270643289	0.076697281	0.781824074	0.997370867
chr11:76748057-76748335	26.62723764	-0.074869927	0.256863616	0.08582324	0.769555756	0.997370867
chr11:44515478-44515797	47.9090252	-0.074874174	0.304072459	0.056500837	0.812114522	0.997370867
chr12:108623715-108623972	47.32420328	-0.074877189	0.2743155	0.073872484	0.785779704	0.997370867
chr4:103805538-103805977	68.59264737	-0.074877724	0.258158007	0.084923276	0.770733191	0.997370867
chr9:73767675-73767945	45.68519034	-0.074881666	0.308910321	0.057994501	0.80969426	0.997370867
chr18:8126408-8126749	74.7378423	-0.074897672	0.268982097	0.076557641	0.782017756	0.997370867
chr10:39962054-39962393	44.7784129	-0.07490115	0.257526702	0.085206605	0.77036178	0.997370867
chr8:102355589-102355719	28.62436032	-0.074909622	0.287664404	0.06717348	0.795497541	0.997370867
chr8:106085917-106086123	32.41730072	-0.074916664	0.289719021	0.064566395	0.799418935	0.997370867
chr8:73263680-73263900	41.79096296	-0.074922941	0.273836687	0.075834085	0.78302439	0.997370867
chr5:86140049-86140193	46.363143	-0.074945053	0.263791724	0.082296918	0.774208497	0.997370867
chr18:26987593-26987968	93.29806757	-0.074975984	0.283990601	0.06933584	0.792306262	0.997370867
chr11:8935558-8935833	47.81635193	-0.075000814	0.289798264	0.06510864	0.798596475	0.997370867
chr16:95373950-95374425	132.2210473	-0.075027165	0.293580854	0.064285797	0.799845979	0.997370867
chr4:8577424-8577801	50.92387685	-0.075028146	0.279691628	0.073561443	0.786220195	0.997370867
chr17:87544702-87544978	40.54407829	-0.075037829	0.290991674	0.066027146	0.797211598	0.997370867
chr4:17955895-17956366	48.2849014	-0.07503876	0.268505926	0.077864584	0.780212391	0.997370867
chr12:18042598-18043144	214.1475565	-0.075061896	0.24931953	0.08472856	0.77098883	0.997370867
chr9:57567124-57567437	97.61039348	-0.075066424	0.300283887	0.059271122	0.807651692	0.997370867
chr8:36672251-36672466	26.80626571	-0.07507287	0.275043508	0.075694777	0.783218794	0.997370867
chr10:50489948-50490511	85.4486544	-0.075079419	0.3204002	0.056309625	0.812426784	0.997370867
chr9:63816923-63817194	62.72068168	-0.075084481	0.274162358	0.073708801	0.786011384	0.997370867
chr3:19321287-19321493	31.87950503	-0.075106844	0.264083402	0.082397827	0.77407387	0.997370867
chr9:63825623-63825870	68.625293	-0.075107382	0.288619081	0.064951268	0.798834795	0.997370867
chr2:26117924-26118107	59.03698451	-0.075112374	0.301526258	0.059956513	0.806564686	0.997370867
chr13:67095306-67095683	79.64546633	-0.075151964	0.33042945	0.052970776	0.817972253	0.997370867
chrX:135736221-135736389	29.6433247	-0.075157956	0.291829269	0.06362384	0.800857367	0.997370867
chr3:148578093-148578507	53.74696207	-0.075166309	0.264484403	0.081295181	0.775549834	0.997370867
chr12:102156939-102157575	119.1347528	-0.07517488	0.311093811	0.059500603	0.807287006	0.997370867
chr16:37259342-37259742	31.11809123	-0.075177737	0.285560083	0.067802205	0.794564063	0.997370867
chr6:118954433-118955397	513.0548234	-0.075181561	0.286025839	0.067043588	0.795690974	0.997370867
chr6:41597070-41597194	31.36400578	-0.075185844	0.269467689	0.07928507	0.778268609	0.997370867
chr5:4270730-4271028	33.21516353	-0.075199927	0.325574158	0.055054035	0.814491294	0.997370867
chr14:20764139-20764317	32.30956896	-0.0752023	0.310597311	0.057503095	0.810486835	0.997370867
chrX:168961557-168961835	31.36726749	-0.075211168	0.258536705	0.084329668	0.771513525	0.997370867
chr2:150704307-150704629	41.60400181	-0.07521538	0.262742198	0.082741862	0.773615547	0.997370867
chr6:4292211-4292536	40.5929055	-0.075226297	0.282092002	0.070689868	0.790334969	0.997370867
chr2:41363493-41363789	28.6805973	-0.075257485	0.300401116	0.063179504	0.801539397	0.997370867
chr16:6763823-6764657	187.6925348	-0.075258151	0.266884629	0.077171384	0.781167903	0.997370867
chr8:106670922-106671125	33.46064819	-0.075266736	0.268253823	0.077882334	0.780187985	0.997370867
chr2:107683899-107684200	38.12293375	-0.075272064	0.284464912	0.070672744	0.790359773	0.997370867
chr2:32286795-32286923	45.32143543	-0.075278871	0.304811976	0.059408754	0.807432881	0.997370867
chr13:105073521-105073657	27.27297678	-0.075283997	0.277749698	0.074437452	0.784982146	0.997370867
chr4:6712032-6712220	31.12569164	-0.075285028	0.285411809	0.070475435	0.790645801	0.997370867
chr2:6720402-6720593	37.9641224	-0.075290115	0.253031353	0.087246866	0.767706815	0.997370867
chr12:82615697-82616210	54.65555716	-0.075307747	0.305504073	0.059616173	0.807103626	0.997370867
chr3:98018398-98018655	59.07497291	-0.075313516	0.262408906	0.083599859	0.772476997	0.997370867
chr6:30572564-30573300	507.5914749	-0.07533006	0.257453987	0.081768185	0.77491537	0.997370867
chr5:30732258-30732458	26.58018817	-0.075332598	0.32202473	0.055754855	0.813335939	0.997370867
chr7:3439238-3439529	68.68701293	-0.075348754	0.317296484	0.05442078	0.815541955	0.997370867
chr13:45684123-45684879	279.6994158	-0.075355011	0.253118053	0.086554511	0.76860395	0.997370867
chr10:74766481-74766642	42.79366568	-0.075365409	0.284816024	0.072605422	0.787580388	0.997370867
chr4:46697280-46697450	33.40053725	-0.075365795	0.255839592	0.084903375	0.770759304	0.997370867
chr8:15257009-15257441	35.28880913	-0.075375181	0.266728357	0.080920945	0.776053232	0.997370867
chr8:112607570-112607715	31.81032809	-0.075375334	0.300310824	0.063914425	0.800412703	0.997370867
chr4:15136770-15136998	29.24455302	-0.075384481	0.299198492	0.064731689	0.799167834	0.997370867
chr4:140735521-140735723	49.06295764	-0.075407183	0.266309481	0.078189204	0.779766509	0.997370867
chr7:72900077-72900829	190.467355	-0.075407702	0.256206259	0.087269932	0.767676993	0.997370867
chr8:70317357-70317696	33.87714847	-0.075430628	0.294646749	0.063763963	0.800642811	0.997370867
chr3:42149914-42150157	37.32031003	-0.075463882	0.265602284	0.080588886	0.776500952	0.997370867
chr6:30272704-30272853	27.34075868	-0.075471515	0.306970232	0.056848414	0.811548335	0.997370867
chr9:102683135-102683776	170.6886634	-0.075480025	0.259478738	0.083895675	0.772085923	0.997370867
chr16:32326197-32326646	99.64858729	-0.075498089	0.254213575	0.082991891	0.773283105	0.997370867
chr10:96184880-96185510	103.6304765	-0.075502185	0.301221431	0.062792924	0.802134854	0.997370867
chr16:76832559-76832673	33.92893494	-0.075513914	0.311378591	0.05851686	0.808855649	0.997370867
chr4:109895730-109896197	46.20172566	-0.075517601	0.327088152	0.053847866	0.816498069	0.997370867
chr1:106146796-106147013	30.57894472	-0.075526536	0.272597228	0.077869445	0.780205707	0.997370867
chr6:102319690-102319934	30.31088761	-0.075547243	0.320014899	0.05432685	0.815698346	0.997370867
chr2:136489331-136489466	32.04812803	-0.075550966	0.27548433	0.075365221	0.783679451	0.997370867
chr18:4399572-4400014	45.09825791	-0.075562253	0.281392908	0.074080064	0.785486287	0.997370867
chr2:92620590-92621382	164.7620301	-0.075562359	0.282942325	0.069182675	0.792530541	0.997370867
chr18:58344231-58344323	33.19421365	-0.075564618	0.260759078	0.084071045	0.771854434	0.997370867
chr14:118128943-118129126	43.20852404	-0.075587999	0.271423846	0.078597068	0.779207699	0.997370867
chr1:173277488-173277668	31.44491575	-0.075591108	0.28096089	0.071675714	0.788912387	0.997370867
chr2:21713306-21713534	28.00403535	-0.075596515	0.295288276	0.067560288	0.794922691	0.997370867
chr11:117159622-117159779	29.2558595	-0.075599446	0.287602397	0.068039783	0.79421253	0.997370867
chr12:108030227-108030887	113.0362556	-0.075607411	0.300709512	0.062894038	0.801978919	0.997370867
chr17:54001218-54001363	48.72787	-0.075614908	0.265387655	0.082740571	0.773617264	0.997370867
chr11:18531108-18531828	72.42267974	-0.075619604	0.29149857	0.068642283	0.793323968	0.997370867
chr13:101371718-101371980	94.49706934	-0.07562957	0.281779711	0.072976398	0.787051441	0.997370867
chr18:47325607-47326136	79.06766123	-0.075632028	0.270326525	0.079544911	0.777915082	0.997370867
chr5:45330689-45331075	35.32790253	-0.075666323	0.276436068	0.076104347	0.782647791	0.997370867
chr11:117497458-117497767	63.0147438	-0.075671934	0.299683841	0.060712302	0.80537364	0.997370867
chr3:109550950-109551366	187.0000591	-0.075696939	0.274281278	0.07627846	0.782405552	0.997370867
chr2:129082633-129083013	46.793945	-0.075700833	0.26387528	0.081138499	0.775760441	0.997370867
chr5:129215736-129216001	63.60140705	-0.075709411	0.254559999	0.0855164	0.769956442	0.997370867
chr10:62847422-62847615	48.02852042	-0.075720792	0.261475737	0.07947379	0.778011784	0.997370867
chr10:67947213-67947428	29.62410188	-0.075721302	0.311360713	0.058039168	0.809622394	0.997370867
chr5:129462000-129462471	63.12928339	-0.075726547	0.327334279	0.054700473	0.815077114	0.997370867
chr13:20871152-20872253	253.2920818	-0.075741631	0.327521582	0.053773592	0.816622414	0.997370867
chr18:12099644-12099870	38.5836909	-0.075758655	0.257442244	0.086190247	0.769077519	0.997370867
chr9:27741587-27742062	40.12976365	-0.075761982	0.274183505	0.077165755	0.78117568	0.997370867
chr7:15648281-15648511	34.18790049	-0.07576795	0.291266811	0.065250388	0.798382079	0.997370867
chr14:70149731-70150162	130.0633922	-0.075781039	0.269128033	0.075195756	0.783916754	0.997370867
chr2:67814813-67815322	51.7077406	-0.075809261	0.273162866	0.077854825	0.780225811	0.997370867
chr6:92358766-92358940	27.52421269	-0.075839075	0.286727936	0.071000595	0.789885448	0.997370867
chr4:114493056-114493892	103.9555307	-0.07584146	0.319738202	0.057632943	0.810277059	0.997370867
chr6:21165508-21165785	44.33778119	-0.075844515	0.264110045	0.082232083	0.774295043	0.997370867
chr9:40893913-40894036	26.48057249	-0.075845227	0.283404978	0.070639231	0.790408325	0.997370867
chr5:30735918-30736162	44.50382255	-0.075847163	0.307509468	0.061419289	0.804266598	0.997370867
chr15:76903030-76903317	85.37058994	-0.07585791	0.292681211	0.065647756	0.797782371	0.997370867
chr3:13626051-13626266	30.85533858	-0.075868666	0.296353177	0.066726852	0.796163493	0.997370867
chr16:28570502-28570619	39.88878274	-0.075885661	0.274642272	0.074235973	0.785266198	0.997370867
chr7:24131291-24131547	26.89219843	-0.075912994	0.318086743	0.058571496	0.808768162	0.997370867
chr13:8467617-8467947	51.99181312	-0.075923472	0.260232914	0.085090096	0.770514429	0.997370867
chr4:48856182-48856388	27.0388939	-0.075924231	0.287546364	0.070092642	0.791201942	0.997370867
chr8:26371049-26371221	29.93230157	-0.075933567	0.294493022	0.068295469	0.793834935	0.997370867
chr2:30233416-30234139	150.3876772	-0.075947356	0.291533887	0.063710353	0.800724868	0.997370867
chr13:107050262-107050503	32.65748601	-0.075963099	0.321417551	0.057367311	0.810706468	0.997370867
chr8:119062695-119062915	27.76584051	-0.075965604	0.271999866	0.077336024	0.780940545	0.997370867
chr4:34522742-34523245	273.3297127	-0.075993645	0.289414667	0.069474018	0.792104153	0.997370867
chr6:91338113-91338290	27.378376	-0.075997247	0.275990985	0.07705719	0.781325752	0.997370867
chr10:23352919-23353494	128.0256125	-0.076000518	0.283174502	0.072012165	0.788429288	0.997370867
chr17:28261048-28261803	230.2682583	-0.076009982	0.278142123	0.070591531	0.790477451	0.997370867
chr14:87408743-87408988	29.92129217	-0.076036549	0.327492511	0.054511709	0.815390695	0.997370867
chr10:78074196-78074586	75.32346865	-0.076061627	0.273550688	0.078904044	0.778788146	0.997370867
chr3:65243822-65243970	30.90648321	-0.07606781	0.264575359	0.081726612	0.774971053	0.997370867
chr10:20566745-20567103	45.77126162	-0.076079094	0.256290467	0.086823055	0.768255516	0.997370867
chr5:125381460-125381835	51.24096671	-0.076079768	0.278241009	0.073041633	0.786958577	0.997370867
chr9:64803900-64804367	68.36631124	-0.076093976	0.300226892	0.062297909	0.802900186	0.997370867
chr11:93660527-93660836	34.78970453	-0.076100679	0.301412454	0.064523402	0.799484301	0.997370867
chr10:18456082-18456362	31.16382816	-0.076108358	0.255149952	0.087064601	0.767942612	0.997370867
chr15:84687881-84688191	50.36486289	-0.07611688	0.281316384	0.07118076	0.789625291	0.997370867
chr3:65723517-65723738	29.42727412	-0.076137391	0.264696849	0.084274911	0.771585657	0.997370867
chr17:8429514-8430576	91.07281477	-0.076145995	0.292887796	0.062604172	0.8024263	0.997370867
chr10:72129526-72129700	36.08011352	-0.07616507	0.28071411	0.07070949	0.790306552	0.997370867
chr18:38117110-38117772	288.9275495	-0.076177537	0.258076866	0.082827797	0.773501224	0.997370867
chr1:34153731-34153861	29.71281637	-0.076177607	0.261047858	0.084632896	0.771114543	0.997370867
chr14:121578037-121578208	37.34001074	-0.07619181	0.286891294	0.067343523	0.795244617	0.997370867
chr10:52936288-52936545	27.79918172	-0.076201657	0.295979228	0.066787616	0.796072751	0.997370867
chr18:42777447-42777598	27.24015461	-0.07620857	0.274466581	0.077981832	0.780051231	0.997370867
chr6:115145871-115146246	79.05743102	-0.076213787	0.288847174	0.070711477	0.790303674	0.997370867
chr4:144726294-144726515	41.78733703	-0.076214578	0.267451067	0.079958443	0.777353735	0.997370867
chr15:87219343-87219509	30.89396436	-0.076222595	0.284764313	0.069706114	0.791765159	0.997370867
chr3:29793568-29793718	35.11207603	-0.07622356	0.300469078	0.064599664	0.799368367	0.997370867
chr2:117306115-117306340	37.87475913	-0.076226995	0.28167274	0.074065747	0.785506509	0.997370867
chr12:100648033-100648298	28.82312215	-0.076230731	0.254207644	0.087590392	0.767263119	0.997370867
chr18:9437453-9437675	30.25743357	-0.076252897	0.26863921	0.080893136	0.77609069	0.997370867
chr11:98728057-98728576	137.7018501	-0.076266829	0.280756966	0.070903052	0.790026447	0.997370867
chr12:28988415-28989269	94.62107928	-0.076276328	0.316642765	0.054697621	0.815081847	0.997370867
chr19:22912504-22912737	99.50589961	-0.07627733	0.312010155	0.060787267	0.805255932	0.997370867
chr15:74531186-74531793	153.9896074	-0.076291666	0.28679799	0.067993313	0.794281237	0.997370867
chr16:31887744-31888079	32.85943228	-0.076301301	0.27224366	0.077302971	0.780986168	0.997370867
chr6:23497497-23497762	28.47490762	-0.076343797	0.312799321	0.060295126	0.806030088	0.997370867
chrX:159565379-159565827	55.53404918	-0.076350281	0.286741414	0.069565544	0.7919704	0.997370867
chr5:133797690-133798074	72.54350338	-0.076354117	0.268488885	0.078711059	0.779051802	0.997370867
chr12:108085575-108085780	30.78495609	-0.076436778	0.26167984	0.084887729	0.770779836	0.997370867
chr11:119629787-119630145	53.68712203	-0.076440777	0.281380666	0.073141123	0.786817035	0.997370867
chr10:121217128-121217552	87.18871768	-0.076444692	0.328817743	0.054568102	0.815296953	0.997370867
chr9:118749799-118750568	387.4414782	-0.076447305	0.257455479	0.083726727	0.772309185	0.997370867
chr1:105905247-105905635	51.26084223	-0.076472528	0.31362689	0.060648595	0.805473732	0.997370867
chr8:122497863-122498960	321.3460431	-0.076473927	0.256168752	0.087246601	0.767707157	0.997370867
chr13:32270245-32270487	36.9278849	-0.076478803	0.314373263	0.059986681	0.806516993	0.997370867
chr12:112316232-112316737	60.60511689	-0.076488985	0.313775923	0.059111329	0.807906074	0.997370867
chr14:78828889-78829121	29.0111544	-0.076508507	0.307237409	0.060945294	0.805008055	0.997370867
chr5:34739342-34739946	229.4790717	-0.076570927	0.279003346	0.072226778	0.788121763	0.997370867
chr4:25262405-25262752	85.97276451	-0.076573116	0.295382094	0.068297251	0.793832307	0.997370867
chr14:78166298-78166747	42.12617979	-0.076575412	0.282036412	0.070407911	0.790743786	0.997370867
chr11:97393254-97393610	104.5454358	-0.076586633	0.267398556	0.079270348	0.778288658	0.997370867
chr5:85854538-85854712	43.95181259	-0.076588038	0.328551696	0.054111635	0.816057213	0.997370867
chr2:157382005-157382495	141.3664598	-0.076598346	0.277177477	0.072969601	0.78706112	0.997370867
chr8:127644058-127644161	28.01851126	-0.076599437	0.266670551	0.082721473	0.773642679	0.997370867
chr14:116979231-116979574	30.5804552	-0.076603044	0.305113664	0.061530549	0.804092997	0.997370867
chr3:16916180-16916664	40.94799669	-0.076615219	0.273221576	0.080200498	0.777025886	0.997370867
chr14:109675791-109676013	31.30371608	-0.076618549	0.295730965	0.066905022	0.795897546	0.997370867
chr13:8741484-8741871	58.53337177	-0.076618627	0.263758673	0.084514616	0.771270081	0.997370867
chr5:142581484-142581852	60.64281891	-0.076652384	0.281057832	0.073647063	0.786098841	0.997370867
chr1:194102164-194102529	45.9983852	-0.076661249	0.273584646	0.07846698	0.779385761	0.997370867
chr12:69335647-69335845	27.37138303	-0.076667114	0.257373194	0.087209084	0.767755671	0.997370867
chr11:117844966-117845247	40.29884426	-0.076679385	0.263836221	0.083559838	0.772529964	0.997370867
chr5:59295638-59296022	41.48551348	-0.076683384	0.272259001	0.079972299	0.777334954	0.997370867
chrX:100694745-100694918	28.31298586	-0.076700689	0.310791173	0.060584745	0.805574102	0.997370867
chr9:41864931-41865133	89.54822813	-0.076710604	0.273260437	0.073879316	0.785770039	0.997370867
chr11:40726336-40726522	26.79498797	-0.076733167	0.270215059	0.081967588	0.774648495	0.997370867
chr13:34394001-34394122	48.63508824	-0.076739137	0.301523573	0.060527175	0.805664651	0.997370867
chr8:125040672-125040777	27.16242763	-0.076750125	0.266616704	0.082262575	0.774254337	0.997370867
chr10:11992300-11993214	199.7264358	-0.076761043	0.301307861	0.065774797	0.797591048	0.997370867
chr14:29701081-29701166	27.66786035	-0.076777835	0.276617378	0.077423368	0.780820034	0.997370867
chr15:63991833-63991987	41.32168901	-0.076788648	0.291159073	0.069871961	0.791523296	0.997370867
chr3:100966513-100966993	93.08736959	-0.076789879	0.279048448	0.076592106	0.781969935	0.997370867
chr6:118977935-118978149	29.32144314	-0.076795192	0.302097173	0.061835749	0.803617642	0.997370867
chr9:63263685-63263935	37.92950458	-0.076814404	0.30328593	0.061386143	0.804318348	0.997370867
chr5:43699706-43700457	192.8989435	-0.076819493	0.267782643	0.082751511	0.773602707	0.997370867
chr13:32204930-32205101	27.33359589	-0.076822475	0.306274077	0.064882145	0.798939571	0.997370867
chr8:91897577-91898029	179.4377021	-0.07682528	0.262226317	0.084449328	0.771355986	0.997370867
chr3:146125814-146126361	109.7475975	-0.076828332	0.298674402	0.067609743	0.794849322	0.997370867
chr11:11072168-11072424	31.04635835	-0.076834062	0.334746654	0.053229983	0.817535257	0.997370867
chr16:86272031-86272362	59.06168591	-0.076848373	0.330774554	0.054164088	0.815969679	0.997370867
chr13:111498051-111498276	34.20402727	-0.076869683	0.284647724	0.072827312	0.787263839	0.997370867
chr11:5264124-5264334	30.08150299	-0.076934301	0.314786052	0.059495003	0.807295896	0.997370867
chr10:26554623-26554868	35.64683524	-0.076934843	0.296001304	0.065486176	0.798025994	0.997370867
chr9:114590976-114591302	51.70314941	-0.076935662	0.281264467	0.071998019	0.788449575	0.997370867
chr19:5200342-5200840	119.7946373	-0.076957573	0.294812155	0.068223879	0.793940583	0.997370867
chr1:178942539-178942897	31.88706594	-0.076970595	0.334513238	0.054417083	0.815548107	0.997370867
chr7:117013888-117014490	105.613476	-0.076974415	0.273229656	0.080262119	0.776942509	0.997370867
chr8:122921800-122922339	110.6329641	-0.076997349	0.286572809	0.068891332	0.792957891	0.997370867
chr5:85901395-85901519	27.13515944	-0.076998382	0.278728455	0.077307941	0.780979307	0.997370867
chrX:105179639-105179913	30.80301999	-0.07701637	0.294442723	0.068659913	0.79329803	0.997370867
chr7:138738325-138739289	230.5618412	-0.077019785	0.266933798	0.08197927	0.774632871	0.997370867
chr4:149865069-149865440	61.20151759	-0.077026217	0.306286195	0.061365651	0.804350349	0.997370867
chr4:117839605-117840432	422.0621765	-0.077033405	0.283783031	0.071397412	0.789312911	0.997370867
chr1:55599239-55599583	39.42938522	-0.077046155	0.324772056	0.057716617	0.810142013	0.997370867
chr7:56379048-56379476	34.98115681	-0.077091395	0.322757301	0.057518668	0.810461662	0.997370867
chr11:101952101-101952517	135.1556595	-0.077140297	0.312128018	0.056283767	0.812469054	0.997370867
chr11:50340922-50341486	122.1070698	-0.077141377	0.294823162	0.065870414	0.797447181	0.997370867
chr13:107835917-107836314	70.32212347	-0.077145858	0.270296537	0.083445418	0.77268147	0.997370867
chr10:23756722-23756984	33.00753654	-0.077158605	0.273172568	0.079561044	0.777893154	0.997370867
chr19:28880100-28880820	150.9186013	-0.077165147	0.278839397	0.077159531	0.781184282	0.997370867
chr12:70354386-70354485	44.77439783	-0.077169671	0.295291978	0.065880671	0.797431755	0.997370867
chr8:66883339-66883711	38.02030907	-0.077186221	0.275685916	0.078370841	0.779517458	0.997370867
chr3:75450135-75450492	80.07354765	-0.077186836	0.266720569	0.084467694	0.771331817	0.997370867
chr2:167328017-167328184	37.99542982	-0.077196337	0.256089281	0.087413945	0.767490898	0.997370867
chr4:105060463-105061018	89.80349223	-0.07720937	0.266124462	0.084845689	0.770835016	0.997370867
chr3:137639860-137640033	30.40967855	-0.077230222	0.25977054	0.085961729	0.769375163	0.997370867
chr18:77558202-77558424	28.58246127	-0.077237038	0.315227579	0.056905482	0.811455548	0.997370867
chr5:21065698-21065910	33.24933968	-0.077243032	0.258819426	0.085624981	0.769814563	0.997370867
chr10:69612933-69613415	123.5795554	-0.077253336	0.267004911	0.082464718	0.773984676	0.997370867
chr12:118625353-118625673	27.55933258	-0.07728215	0.301740384	0.067253388	0.795378642	0.997370867
chr9:8806227-8806716	67.03707918	-0.077307321	0.285728181	0.072231539	0.788114947	0.997370867
chr1:183901570-183901880	28.50001903	-0.077308559	0.331551377	0.056000692	0.812932475	0.997370867
chr12:79181916-79182229	143.2427672	-0.077323633	0.29411887	0.066003825	0.797246633	0.997370867
chr2:158150221-158150610	69.07724342	-0.077329272	0.299181384	0.065534201	0.79795355	0.997370867
chr11:104102141-104102410	49.49649011	-0.077369552	0.288859842	0.068275531	0.793864353	0.997370867
chr14:24576228-24576431	36.64652907	-0.077370863	0.279021355	0.074668034	0.784657571	0.997370867
chr10:77160503-77161076	92.93300303	-0.077378412	0.276122421	0.078556046	0.779263833	0.997370867
chr1:172000762-172001046	36.48319658	-0.077386522	0.28792655	0.072933205	0.787112954	0.997370867
chr5:144859966-144860705	235.6118485	-0.077389135	0.317085535	0.055384685	0.813945231	0.997370867
chr5:35182475-35182642	55.14575568	-0.07739987	0.281213379	0.073968093	0.785644505	0.997370867
chr12:107881621-107882028	92.30742689	-0.077437704	0.323923774	0.053310655	0.817399481	0.997370867
chr19:9898183-9898562	65.85547766	-0.077442033	0.259951608	0.084473619	0.771324021	0.997370867
chr9:65583415-65583573	53.65597176	-0.07746259	0.268855869	0.082017836	0.774581299	0.997370867
chr15:16843691-16843879	32.4460565	-0.077480282	0.312059899	0.063135023	0.801607813	0.997370867
chr4:49278438-49278990	108.4205966	-0.077516279	0.284802956	0.075724843	0.78317682	0.997370867
chr11:74514652-74514989	68.0269916	-0.077527423	0.285414648	0.070135187	0.79114005	0.997370867
chr11:23955392-23956571	556.5380766	-0.077532362	0.270655775	0.082769832	0.77357833	0.997370867
chr2:32456810-32456948	73.60154634	-0.077544277	0.266669471	0.080653107	0.776414284	0.997370867
chr2:118563890-118564355	144.5183456	-0.077576192	0.337051179	0.053536265	0.817020339	0.997370867
chr6:55557142-55557355	27.26977435	-0.07757983	0.264209609	0.08504157	0.770578041	0.997370867
chr1:134162045-134162273	93.11861463	-0.077593106	0.29042717	0.067747021	0.79464581	0.997370867
chr9:63653261-63653647	59.79990793	-0.077601927	0.291511432	0.06826205	0.793884245	0.997370867
chr15:97215443-97215685	29.3300555	-0.077607009	0.295725377	0.069565137	0.791970995	0.997370867
chr17:47047032-47047443	43.00052334	-0.077629748	0.294472394	0.065943612	0.797337121	0.997370867
chr15:89997927-89998182	38.31557372	-0.077642036	0.3319556	0.053871248	0.816458942	0.997370867
chr17:26828870-26829135	41.65926	-0.077653916	0.306252285	0.064105676	0.800120631	0.997370867
chr2:154254094-154254185	41.71275849	-0.077656817	0.263300187	0.084806338	0.770886679	0.997370867
chr7:16664828-16665214	88.34005501	-0.077659943	0.321018833	0.055510197	0.8137384	0.997370867
chr16:11629062-11629468	50.03888002	-0.077660348	0.295276621	0.06808832	0.794140792	0.997370867
chr12:67476944-67477072	26.22104084	-0.077660437	0.277943633	0.076853911	0.781607053	0.997370867
chr1:125435932-125436240	57.70868459	-0.077665654	0.275364619	0.079480363	0.778002845	0.997370867
chr11:120724713-120724963	31.03733644	-0.077670153	0.31808676	0.057731768	0.810117571	0.997370867
chr10:90569361-90569487	30.51257607	-0.077671015	0.310286739	0.063343265	0.801287738	0.997370867
chr14:51245364-51246312	226.0169586	-0.077684885	0.325921963	0.057399553	0.810654291	0.997370867
chr4:132776712-132776865	52.85191166	-0.077719545	0.266731246	0.084061334	0.771867245	0.997370867
chr17:49766063-49766321	31.94557612	-0.077747572	0.274815632	0.081325206	0.775509501	0.997370867
chr3:143009143-143009491	46.5714744	-0.077747926	0.292162822	0.072046397	0.788380203	0.997370867
chr14:5722783-5722965	47.80984754	-0.077751852	0.30455349	0.060086681	0.806358989	0.997370867
chr1:11952085-11952377	36.35878978	-0.077753305	0.288091597	0.072057331	0.788364528	0.997370867
chr11:54698494-54698754	42.06085994	-0.077756807	0.313236286	0.058576899	0.808759514	0.997370867
chr8:125116128-125116777	315.4925123	-0.077780026	0.280421978	0.075384128	0.783652993	0.997370867
chr1:43324882-43325115	30.31710329	-0.077794613	0.308854409	0.065381565	0.798183892	0.997370867
chr6:38599328-38599717	63.18478868	-0.077801956	0.264224216	0.087558719	0.767303987	0.997370867
chr5:9158024-9158170	33.71475242	-0.077802827	0.279652181	0.078242766	0.779693036	0.997370867
chr8:49300035-49300276	81.71536087	-0.077803773	0.289485511	0.073229883	0.786690847	0.997370867
chr17:9144662-9145097	82.57502707	-0.077811458	0.322181982	0.055759211	0.813328783	0.997370867
chr14:7298429-7298655	30.02804119	-0.077812747	0.283974813	0.074838787	0.784417561	0.997370867
chr12:46743708-46744045	31.62628997	-0.07784471	0.322207476	0.059665368	0.807025623	0.997370867
chr3:124615745-124616016	28.46145491	-0.077846083	0.322094945	0.058839121	0.808340254	0.997370867
chr2:53464559-53464713	30.67008875	-0.077846589	0.285798959	0.072208268	0.788148268	0.997370867
chr11:51789195-51790204	222.2108808	-0.077849988	0.312815225	0.062769194	0.802171469	0.997370867
chr1:96723877-96724245	33.43321725	-0.077871483	0.29323592	0.071015613	0.789863748	0.997370867
chr3:9000828-9000916	27.36060422	-0.077874516	0.27418031	0.079601019	0.777838827	0.997370867
chr14:65223277-65223499	44.93782731	-0.077875678	0.265652603	0.082454108	0.773998822	0.997370867
chr6:18589281-18589922	168.4383419	-0.07788933	0.333609961	0.054217693	0.815880269	0.997370867
chr12:56656974-56657346	96.12517829	-0.077892878	0.323055579	0.058498293	0.808885388	0.997370867
chr6:81674452-81674646	29.34315465	-0.077893575	0.312556847	0.063069841	0.801708117	0.997370867
chr12:13017681-13018392	179.252607	-0.077896641	0.29219618	0.072101629	0.788301033	0.997370867
chr13:112860796-112860951	26.30228219	-0.077920575	0.31892402	0.06044027	0.805801424	0.997370867
chr13:49709699-49710014	33.77836841	-0.077937215	0.290621399	0.070553383	0.790532754	0.997370867
chr17:12485104-12485838	299.8022987	-0.077937884	0.314552432	0.05887558	0.80828204	0.997370867
chr1:84441853-84442834	112.1302478	-0.077944044	0.305247147	0.066628628	0.79631027	0.997370867
chr11:76340360-76341392	297.8389784	-0.077945924	0.320724135	0.055114706	0.814390968	0.997370867
chr9:62157595-62157942	39.46340522	-0.077951407	0.268718339	0.084675205	0.771058935	0.997370867
chr2:77332857-77333048	26.70060921	-0.077954022	0.295041544	0.071260772	0.789509865	0.997370867
chr4:138282370-138282546	40.21965695	-0.077966483	0.287836284	0.069427071	0.792172798	0.997370867
chr9:44400503-44400631	46.39756494	-0.077977065	0.283916095	0.071455102	0.789229817	0.997370867
chr9:72923010-72923225	54.52874807	-0.077998309	0.294351155	0.066491482	0.796515402	0.997370867
chr4:6881418-6881510	37.68942953	-0.078005833	0.271266501	0.08273975	0.773618357	0.997370867
chr11:62917399-62918056	123.1183201	-0.078008117	0.306841963	0.065932416	0.79735395	0.997370867
chr17:29560559-29561202	258.8711206	-0.078026844	0.291388197	0.067120246	0.795576792	0.997370867
chr11:119440390-119440491	31.87045292	-0.07803829	0.299911948	0.066720525	0.796172943	0.997370867
chr11:40284736-40284999	42.45850852	-0.078073508	0.332198983	0.054055819	0.816150407	0.997370867
chr2:109814813-109814995	26.68514117	-0.078081554	0.271915036	0.082299996	0.774204389	0.997370867
chr15:71354904-71355088	31.23493623	-0.078104895	0.267469585	0.08375556	0.772271064	0.997370867
chr5:113640472-113640934	146.8674086	-0.078144567	0.319725876	0.056619435	0.811921125	0.997370867
chr4:58888689-58888921	26.72148163	-0.078161742	0.265703411	0.08566085	0.769767714	0.997370867
chr15:95701120-95701212	35.88359057	-0.078189781	0.29092777	0.070613848	0.790445107	0.997370867
chr6:15007950-15008234	32.00956968	-0.078226828	0.284868344	0.075587738	0.783368296	0.997370867
chr17:25786294-25786566	125.3354173	-0.078254761	0.27003658	0.078653205	0.77913091	0.997370867
chr15:12143515-12143701	26.80850538	-0.078259027	0.284361059	0.074211153	0.785301218	0.997370867
chr5:43428593-43428792	26.45796127	-0.078260994	0.304901545	0.064007822	0.800270012	0.997370867
chr8:113408386-113408763	53.62741926	-0.078262218	0.340713323	0.053939777	0.816344323	0.997370867
chr16:22333625-22333753	31.91776526	-0.078269941	0.2679628	0.082673801	0.773706135	0.997370867
chr5:31993543-31993931	46.05633749	-0.078301334	0.29648486	0.071523399	0.789131491	0.997370867
chr4:8851015-8851111	36.53869131	-0.078303097	0.274554372	0.08346799	0.772651572	0.997370867
chr14:30245182-30245698	252.6535433	-0.078307759	0.264222393	0.082723817	0.77363956	0.997370867
chr4:131189109-131189395	29.64996134	-0.078317299	0.340152088	0.053262194	0.817481031	0.997370867
chr14:75090382-75090999	257.2498525	-0.078327271	0.307892411	0.065395201	0.798163303	0.997370867
chr8:14894074-14894305	56.55433548	-0.078372435	0.274927319	0.078105028	0.779882034	0.997370867
chr9:45343097-45343223	39.99666826	-0.078374995	0.298461648	0.068408472	0.793668294	0.997370867
chr16:30502798-30503045	32.43521611	-0.078377772	0.319869393	0.060424391	0.805826426	0.997370867
chr8:68700120-68700905	95.74137128	-0.078386381	0.277629864	0.080136086	0.777113076	0.997370867
chr7:138729217-138729793	169.7122176	-0.078388252	0.274515896	0.07902549	0.778622405	0.997370867
chr5:39371973-39372679	102.6433746	-0.078402207	0.290918425	0.073761758	0.785936397	0.997370867
chr7:91814421-91814677	36.62512827	-0.078424997	0.301332473	0.065078798	0.798641644	0.997370867
chr3:108905264-108905360	31.99927482	-0.078425848	0.273473852	0.079899887	0.777433126	0.997370867
chr6:136144313-136144621	106.547821	-0.078426385	0.287564502	0.071169001	0.789642259	0.997370867
chr4:12113220-12113483	33.71653978	-0.078427506	0.265060522	0.086773268	0.76832007	0.997370867
chr4:84094041-84094266	40.72937389	-0.078432405	0.29627456	0.068822552	0.79305892	0.997370867
chr11:6536680-6537284	124.0361205	-0.078436664	0.310349451	0.059290631	0.80762066	0.997370867
chrX:95215375-95216103	207.5202583	-0.078442678	0.269539864	0.085321677	0.770211127	0.997370867
chr18:22517478-22517596	27.90963098	-0.078449775	0.315261072	0.061451345	0.804216563	0.997370867
chr9:117688610-117688997	37.22726665	-0.078472477	0.299112317	0.069942278	0.791420841	0.997370867
chr6:124975083-124975709	404.4466655	-0.078482333	0.273469442	0.079350514	0.778179511	0.997370867
chr12:119170444-119170940	155.7755792	-0.078483075	0.290028487	0.073932951	0.785694188	0.997370867
chr11:41050008-41050334	57.5246465	-0.078488062	0.266585683	0.087517908	0.76735666	0.997370867
chr1:26901686-26901928	31.71930126	-0.078491553	0.296603533	0.068834059	0.793042013	0.997370867
chr1:89165535-89165693	27.82964293	-0.078498921	0.316690108	0.062952881	0.801888234	0.997370867
chr4:12782337-12782698	39.63630086	-0.078511225	0.276616887	0.080940436	0.776026983	0.997370867
chr16:63373322-63373456	32.21536131	-0.078529734	0.327875259	0.056663138	0.811849914	0.997370867
chr17:45841172-45841805	95.47553684	-0.078552739	0.339766515	0.054252512	0.815822218	0.997370867
chr10:80917917-80918422	105.5219017	-0.078572831	0.27473761	0.077332415	0.780945526	0.997370867
chr8:75284137-75284609	49.48993027	-0.078580621	0.288955662	0.074269336	0.785219132	0.997370867
chr1:158317791-158318056	39.9890859	-0.078582782	0.274720558	0.0827163	0.773649564	0.997370867
chr15:78223566-78223848	33.45586934	-0.078588011	0.296143649	0.066956192	0.795821236	0.997370867
chr9:122426648-122426776	35.92200244	-0.078599495	0.297357765	0.066808669	0.796041321	0.997370867
chr4:19620456-19620726	34.78270503	-0.078604898	0.300073147	0.06930333	0.792353843	0.997370867
chr12:59670030-59670331	93.33720411	-0.078606203	0.271817127	0.084615144	0.771137879	0.997370867
chr4:77087074-77087402	38.24579833	-0.0786397	0.290156274	0.074908662	0.784319429	0.997370867
chr5:91745261-91745720	56.66278045	-0.07865807	0.293228986	0.072387893	0.787891219	0.997370867
chr3:139444750-139445319	58.17774496	-0.078665197	0.322220308	0.060734257	0.805339158	0.997370867
chr2:6592145-6592358	32.6326355	-0.078675731	0.312809418	0.062908593	0.801956483	0.997370867
chr6:35481871-35482025	28.84296017	-0.078679992	0.341196845	0.054229865	0.815859974	0.997370867
chr5:24508207-24508500	41.70894951	-0.078682119	0.270486201	0.080760009	0.7762701	0.997370867
chr7:136547967-136548373	44.75112265	-0.078683435	0.265937806	0.087009411	0.768014064	0.997370867
chr13:95220278-95220723	111.792171	-0.07869154	0.269000891	0.083084711	0.773159828	0.997370867
chr1:95325021-95325326	51.41822096	-0.078698509	0.268132321	0.086397786	0.768807571	0.997370867
chr11:76188052-76188474	36.54785569	-0.07871333	0.274361462	0.080555278	0.776546322	0.997370867
chr16:49370523-49370935	116.9827588	-0.078729486	0.337369082	0.054753243	0.814989552	0.997370867
chr12:13480255-13480551	29.60339769	-0.078766017	0.31638482	0.063520011	0.80101651	0.997370867
chr3:24409237-24409538	97.11173613	-0.078772053	0.292232631	0.072292011	0.788028387	0.997370867
chr6:13102236-13102431	30.8130817	-0.07878389	0.295220309	0.069251596	0.792429587	0.997370867
chr1:54927460-54928048	56.29032385	-0.078784444	0.300854952	0.068903171	0.792940507	0.997370867
chr17:83832253-83832493	40.51623997	-0.078800888	0.272443039	0.081998913	0.774606602	0.997370867
chr6:149397314-149397890	55.24066378	-0.078804889	0.339449918	0.054874044	0.814789273	0.997370867
chr15:100674421-100674581	41.76139324	-0.078807887	0.297062466	0.068365545	0.793731579	0.997370867
chr13:15981456-15981904	45.8877632	-0.078811686	0.302209341	0.069330498	0.79231408	0.997370867
chr6:91698564-91698715	55.32173412	-0.07881798	0.29260969	0.070283164	0.790924939	0.997370867
chr6:89463209-89463385	28.08113024	-0.07882403	0.290474267	0.072073576	0.788341241	0.997370867
chr12:13347842-13347979	32.38252508	-0.078824664	0.275519366	0.078811316	0.778914787	0.997370867
chr5:141970056-141970366	27.58479091	-0.078851049	0.311288408	0.062322217	0.802862528	0.997370867
chr18:85086843-85086930	28.38499833	-0.078868006	0.319426169	0.060161317	0.806241154	0.997370867
chr9:118765110-118765383	31.15520073	-0.078871231	0.31491738	0.063128947	0.801617161	0.997370867
chr15:27832643-27832770	27.70234283	-0.078876772	0.295478182	0.070204139	0.791039786	0.997370867
chr4:132818162-132818732	143.4704741	-0.0788793	0.274380042	0.082300077	0.774204281	0.997370867
chr8:42224768-42225154	43.1068666	-0.078908246	0.298552942	0.07082842	0.790134399	0.997370867
chr6:122392549-122393205	104.0829079	-0.078918338	0.295367934	0.071044216	0.789822427	0.997370867
chr6:61408879-61409070	34.46620273	-0.078927483	0.267130561	0.086484063	0.768695453	0.997370867
chr1:67644408-67644756	32.73423211	-0.078928983	0.334823875	0.056743849	0.811718473	0.997370867
chr4:42876439-42876764	28.57142833	-0.078929812	0.286441818	0.076437688	0.782184283	0.997370867
chr3:81129005-81129285	34.77747704	-0.078967705	0.281531943	0.079734641	0.77765734	0.997370867
chr16:48570544-48571335	137.0185523	-0.078968868	0.339724396	0.054145557	0.816000598	0.997370867
chr19:24560990-24562012	157.816923	-0.079005558	0.326450721	0.059579783	0.807161348	0.997370867
chr7:3351758-3352612	284.2340822	-0.079007771	0.32449587	0.056132493	0.812716551	0.997370867
chr2:156582730-156582827	26.30840089	-0.079008704	0.324360502	0.057367148	0.810706731	0.997370867
chr4:43407970-43408053	28.3441382	-0.079030918	0.270033095	0.08437098	0.771459122	0.997370867
chr18:50101557-50102303	131.2593404	-0.079048021	0.28104486	0.080802532	0.776212776	0.997370867
chr2:124873690-124874870	248.8423841	-0.079065577	0.324848511	0.059658353	0.807036745	0.997370867
chr9:32068077-32068346	29.84685781	-0.079113659	0.26739921	0.084480099	0.771315494	0.997370867
chr4:139757817-139758315	84.77599695	-0.079130863	0.285026058	0.072531537	0.787685907	0.997370867
chr17:87685110-87685501	248.614233	-0.079132686	0.290605337	0.071204722	0.789590716	0.997370867
chr1:155946003-155946220	31.49013048	-0.079159333	0.306540671	0.066034243	0.797200937	0.997370867
chr11:33760065-33760329	27.24738873	-0.079163496	0.310140037	0.065511753	0.797987409	0.997370867
chr18:12987467-12987662	66.4377486	-0.079199289	0.344946759	0.054312691	0.815721933	0.997370867
chr8:127866008-127866268	92.75060378	-0.079201002	0.282587208	0.074748196	0.784544858	0.997370867
chr2:78137354-78137681	51.52184101	-0.079209613	0.3096672	0.065689866	0.797718933	0.997370867
chr4:81097429-81097592	35.18478196	-0.079216645	0.316939442	0.063417423	0.801173889	0.997370867
chr9:52086866-52087237	66.78576301	-0.079220035	0.293376834	0.069932083	0.791435693	0.997370867
chr5:115694250-115694592	71.02022503	-0.079222125	0.318490456	0.060987493	0.804941921	0.997370867
chr18:9378175-9378304	30.40475184	-0.079238918	0.335655854	0.056427057	0.812234944	0.997370867
chr13:107929583-107929816	43.0210742	-0.079268076	0.2748306	0.082112523	0.774454738	0.997370867
chr13:105732329-105732595	27.44277646	-0.079300594	0.344962382	0.054410389	0.815559249	0.997370867
chr13:28933008-28933307	29.09795529	-0.079304411	0.305473595	0.067217143	0.795432564	0.997370867
chr3:127920363-127920699	77.00430623	-0.079322964	0.289730468	0.076129637	0.782612587	0.997370867
chr4:119096086-119096182	32.56064124	-0.079325016	0.303469664	0.067928805	0.794376657	0.997370867
chr7:18973283-18973792	155.6953338	-0.079347898	0.334656493	0.053563763	0.816974186	0.997370867
chr8:124225710-124226033	49.12657962	-0.079372148	0.303135225	0.069213609	0.792485223	0.997370867
chr3:141517232-141517385	41.91051572	-0.079385483	0.270209495	0.086395346	0.768810742	0.997370867
chr18:73871137-73871255	26.34434239	-0.079418181	0.282532474	0.076488946	0.782113106	0.997370867
chr6:54456061-54456221	80.90361315	-0.079423407	0.272397762	0.081750828	0.774938617	0.997370867
chr16:30341200-30341362	30.01960691	-0.079434566	0.308972099	0.062610848	0.802415983	0.997370867
chr7:4799074-4799360	89.21639725	-0.079435538	0.305819748	0.062294462	0.802905527	0.997370867
chr11:86823875-86824030	27.99446987	-0.079437523	0.319112238	0.060628621	0.805505125	0.997370867
chr2:62098964-62099461	52.70565408	-0.079465323	0.316937534	0.06310506	0.801653915	0.997370867
chr14:35502061-35502337	34.10048962	-0.079466453	0.282622829	0.079862136	0.777484327	0.997370867
chr5:101958614-101958933	26.89634093	-0.079471319	0.290883722	0.076261186	0.782429572	0.997370867
chr6:143019215-143019473	36.56447325	-0.079479466	0.270479924	0.084634442	0.771112511	0.997370867
chr11:119230530-119230819	47.48270476	-0.079495608	0.336520835	0.053084991	0.81777956	0.997370867
chr7:19251709-19252171	67.8273363	-0.079498812	0.324326927	0.057747818	0.810091682	0.997370867
chr15:99410079-99410306	31.73841354	-0.079511137	0.290230675	0.071402146	0.789306091	0.997370867
chr5:99949684-99950277	90.32704291	-0.079524909	0.273932275	0.079816449	0.777546307	0.997370867
chr13:44336417-44336675	32.07827005	-0.079531935	0.274380548	0.080874732	0.776115482	0.997370867
chr12:70960289-70960491	54.68115438	-0.079536817	0.277870936	0.081068154	0.775855066	0.997370867
chr7:126608496-126608675	32.70312656	-0.079543743	0.282065498	0.076275065	0.782410273	0.997370867
chr13:58220980-58221766	325.280278	-0.079548815	0.272498207	0.081878678	0.774767445	0.997370867
chr11:6133392-6133493	33.97530588	-0.079548908	0.305004525	0.065565099	0.797906957	0.997370867
chr8:88394622-88395279	174.7183967	-0.079564914	0.27202098	0.086166021	0.769109053	0.997370867
chr3:46160136-46160472	38.32971762	-0.07959428	0.289934472	0.076783471	0.781704622	0.997370867
chr11:83294125-83294272	37.31994243	-0.079601898	0.328417131	0.05609173	0.812783303	0.997370867
chr13:19192645-19192975	78.88683125	-0.079605688	0.272872721	0.086554038	0.768604563	0.997370867
chr2:33208773-33208976	48.83307728	-0.07968463	0.275823561	0.083127611	0.773102876	0.997370867
chr2:125244798-125245049	41.64857914	-0.079704589	0.304758203	0.068553896	0.793454059	0.997370867
chr11:64947736-64947892	26.81685232	-0.079737393	0.327527948	0.061638768	0.803924301	0.997370867
chr15:80163676-80163812	27.2513313	-0.07975276	0.316523962	0.063654094	0.800811019	0.997370867
chr13:18447554-18447808	32.60631141	-0.079757583	0.272028783	0.085126961	0.770466116	0.997370867
chr8:63455403-63455679	42.54531754	-0.079771038	0.276562722	0.084038067	0.771897945	0.997370867
chr2:69943797-69944000	35.45802848	-0.079793617	0.277336127	0.081740381	0.77495261	0.997370867
chr3:38274583-38274881	31.29094009	-0.079836012	0.307343308	0.068968818	0.792844139	0.997370867
chr11:85284905-85285098	37.43850691	-0.079839323	0.276813133	0.079152047	0.778449836	0.997370867
chr1:70445260-70445652	36.98187204	-0.079839955	0.287523617	0.078441745	0.779420321	0.997370867
chr17:28242314-28242630	69.56673049	-0.079845422	0.294049274	0.070453044	0.790678287	0.997370867
chr8:26101184-26101432	27.56545036	-0.079855578	0.27209825	0.084446169	0.771360144	0.997370867
chr5:145117651-145117806	30.19107298	-0.079859106	0.287754833	0.076108215	0.782642406	0.997370867
chr11:98800416-98800765	72.22718565	-0.079870099	0.295812444	0.07010802	0.791179568	0.997370867
chr6:56279550-56280232	75.24883927	-0.079895255	0.328586642	0.059726661	0.806928487	0.997370867
chr6:73296143-73296395	29.10832849	-0.079907283	0.285157321	0.077669721	0.780480527	0.997370867
chr4:115742792-115743432	147.4077889	-0.079922441	0.299126221	0.070520394	0.790580588	0.997370867
chr4:34976319-34976699	84.89042668	-0.07992543	0.350105642	0.053382298	0.817278992	0.997370867
chr10:59752074-59752308	66.72669873	-0.079930312	0.272921541	0.080925081	0.776047662	0.997370867
chr12:5164693-5164960	58.63689088	-0.079963444	0.316331462	0.065762404	0.797609704	0.997370867
chr3:132689676-132690089	61.13283386	-0.079964702	0.276685873	0.08347405	0.772643547	0.997370867
chr8:116533400-116533701	41.21026742	-0.079987433	0.277032592	0.085362353	0.770157899	0.997370867
chr4:25725423-25725735	37.51203057	-0.080007108	0.284110114	0.080638242	0.776434341	0.997370867
chr11:118491030-118491304	34.78158516	-0.080015372	0.345572677	0.053010953	0.817904445	0.997370867
chr7:90857698-90858011	48.23969218	-0.080016624	0.284233727	0.079501815	0.777973673	0.997370867
chr1:92288111-92288288	53.37843814	-0.08004321	0.270644845	0.083857903	0.772135817	0.997370867
chr7:90960356-90960774	44.96442568	-0.080047366	0.27131337	0.087170505	0.767805571	0.997370867
chr1:51502330-51502532	31.73664007	-0.080076445	0.338129391	0.057747455	0.810092267	0.997370867
chr12:112561404-112561716	181.230946	-0.080097319	0.3099278	0.063487442	0.801066459	0.997370867
chr12:29603185-29603542	230.1294221	-0.080103291	0.306993893	0.065055379	0.798677098	0.997370867
chr6:118731531-118731733	33.55925155	-0.080109374	0.286058072	0.080575405	0.776519149	0.997370867
chr6:97822242-97822565	29.35143461	-0.080137295	0.276686199	0.084295459	0.771558586	0.997370867
chr5:62158846-62159300	115.7593954	-0.080141388	0.285755194	0.079039106	0.778603832	0.997370867
chr5:120349463-120349677	32.28584126	-0.080147315	0.301057615	0.066740408	0.796143245	0.997370867
chr5:36293609-36293789	29.29961205	-0.080152112	0.293287159	0.075346882	0.783705117	0.997370867
chr10:45465685-45465984	35.21350219	-0.080154857	0.298939037	0.072012832	0.788428332	0.997370867
chr11:70432319-70432559	42.46001773	-0.080156262	0.323464349	0.056355379	0.812352013	0.997370867
chr18:8911382-8912212	73.39036953	-0.08016655	0.301357051	0.072400488	0.787873208	0.997370867
chr6:73588701-73588998	30.05416844	-0.080188453	0.319910968	0.063686144	0.800761935	0.997370867
chr13:12188756-12189059	31.30295083	-0.080204184	0.286313418	0.077797934	0.780304063	0.997370867
chr4:139338907-139339184	39.17421476	-0.080213311	0.312349716	0.063745652	0.800670834	0.997370867
chr2:107685391-107686181	141.4896746	-0.080230299	0.279994357	0.080273867	0.776926617	0.997370867
chr19:6548360-6548731	130.7498593	-0.080234384	0.316995731	0.060561899	0.805610031	0.997370867
chr18:20274807-20275184	83.5291348	-0.080256875	0.277046696	0.08486501	0.770809654	0.997370867
chr11:12375271-12375371	32.78582139	-0.080257082	0.27594876	0.085670466	0.769755157	0.997370867
chr5:142431567-142431749	47.09029809	-0.080288878	0.285666482	0.076252958	0.782441014	0.997370867
chr5:118846300-118846640	81.42902255	-0.080289152	0.279041297	0.079116452	0.778498356	0.997370867
chr8:14923362-14924236	196.5373741	-0.08029398	0.266243634	0.087596847	0.76725479	0.997370867
chr12:106105535-106106497	133.3391243	-0.08029718	0.32233762	0.05894026	0.80817881	0.997370867
chr1:25364499-25364831	34.89849973	-0.080300144	0.313455462	0.066396822	0.796657118	0.997370867
chr4:129892019-129892227	46.38392981	-0.080302749	0.285146864	0.077395936	0.780857875	0.997370867
chr9:64129443-64129669	30.72848705	-0.080302991	0.311053879	0.06490205	0.798909392	0.997370867
chr2:25245738-25245890	33.48452142	-0.080307763	0.292514699	0.07267475	0.787481428	0.997370867
chr12:67239577-67239762	27.17006929	-0.08031118	0.289427848	0.07416589	0.785365099	0.997370867
chr1:153356272-153356394	39.22939307	-0.080313396	0.273406116	0.086469296	0.768714637	0.997370867
chr8:106501110-106501449	41.0551705	-0.080317673	0.292201545	0.076004468	0.782786885	0.997370867
chr8:120682210-120682379	36.9845709	-0.080336366	0.279063814	0.0809367	0.776032015	0.997370867
chr11:98219488-98219843	55.19755295	-0.080345029	0.291588924	0.074829711	0.78443031	0.997370867
chr3:126164276-126164549	32.50792501	-0.080354992	0.321856591	0.063187178	0.801527596	0.997370867
chr4:149036172-149037318	232.1767467	-0.080357141	0.278370259	0.080005571	0.777289861	0.997370867
chr9:77251647-77251808	31.06697298	-0.080363152	0.316956162	0.06486669	0.798963004	0.997370867
chr1:60008106-60008277	28.67547525	-0.080369069	0.272855003	0.083256197	0.772932268	0.997370867
chr9:45299819-45300316	92.30527965	-0.080431501	0.29008619	0.074625998	0.784716702	0.997370867
chr18:65659688-65659906	40.49869505	-0.080449705	0.286542883	0.077714716	0.780418581	0.997370867
chr13:32088277-32088682	77.43821571	-0.080457181	0.280227205	0.082218901	0.774312645	0.997370867
chr9:20952612-20953005	351.4887682	-0.080458861	0.313716806	0.063220115	0.801476957	0.997370867
chr8:68363435-68364099	193.4316123	-0.080462603	0.292883806	0.075885242	0.782953051	0.997370867
chr8:8628325-8628535	26.72643846	-0.080469771	0.349129214	0.053433777	0.817192467	0.997370867
chr13:52675595-52675825	45.66227841	-0.080476624	0.312170738	0.061596114	0.803990773	0.997370867
chr14:64462815-64463087	46.56101006	-0.080477922	0.321300454	0.060058144	0.806404065	0.997370867
chr2:24513234-24513501	53.22804217	-0.080484707	0.265445944	0.087351864	0.767571099	0.997370867
chr14:34992017-34992599	110.6623809	-0.080503828	0.299100748	0.072622328	0.787556251	0.997370867
chr1:163211075-163211292	27.62090798	-0.08052636	0.302477261	0.072190453	0.78817378	0.997370867
chr16:8580673-8581286	227.659772	-0.080535501	0.330569841	0.057111675	0.81112071	0.997370867
chr3:140388681-140388895	54.71530326	-0.080545526	0.2738184	0.086699909	0.768415225	0.997370867
chr14:56586272-56586479	26.8471169	-0.080546952	0.340722919	0.056963675	0.811360984	0.997370867
chr12:75170729-75171028	39.18187375	-0.080565861	0.306200443	0.068244311	0.793910424	0.997370867
chr4:154291745-154292045	53.95222177	-0.080566602	0.326476595	0.057555421	0.810402269	0.997370867
chr6:18280024-18280438	61.56923961	-0.080581904	0.32972112	0.059733127	0.806918243	0.997370867
chr19:3996794-3997133	68.84772475	-0.080586792	0.335788532	0.054541241	0.815341599	0.997370867
chr11:96800761-96801191	152.5630186	-0.080599355	0.328169146	0.056447039	0.812202322	0.997370867
chr15:77636775-77636959	30.90963623	-0.080615457	0.301761024	0.070300064	0.790900388	0.997370867
chr11:18445160-18445456	52.41544612	-0.08062694	0.304832283	0.069400644	0.792211448	0.997370867
chr5:46605126-46605303	26.32683784	-0.080655769	0.342390086	0.05692353	0.811426215	0.997370867
chr2:58487711-58487857	26.7175958	-0.08066676	0.346461772	0.055870512	0.813146007	0.997370867
chr6:127695693-127695889	52.023985	-0.080681091	0.281418243	0.079363555	0.77816176	0.997370867
chr4:139312150-139312420	46.87148035	-0.080682396	0.300481585	0.068999847	0.792798605	0.997370867
chr16:58296249-58296456	32.51504306	-0.080761254	0.273626167	0.085129247	0.77046312	0.997370867
chr14:27850915-27851315	39.49116445	-0.080771172	0.291335791	0.07726919	0.781032807	0.997370867
chr10:64511640-64512233	60.48874333	-0.080776346	0.35152965	0.052989684	0.817940338	0.997370867
chr8:103225712-103226100	95.36148208	-0.080784697	0.301133019	0.072856268	0.787222567	0.997370867
chr5:6973721-6974407	153.9257719	-0.080819715	0.289271555	0.078756075	0.778990271	0.997370867
chr6:43255272-43255574	49.74437176	-0.08082176	0.294384638	0.076873889	0.78157939	0.997370867
chr7:135562849-135563084	32.39603348	-0.080842676	0.335852199	0.058911144	0.808225273	0.997370867
chr6:102349110-102349484	94.2296975	-0.080844295	0.278826199	0.085653485	0.769777334	0.997370867
chr9:27361447-27361665	29.17277383	-0.080851348	0.341268921	0.054865608	0.814803253	0.997370867
chr15:44555451-44555576	27.83289726	-0.080858749	0.286492899	0.081255032	0.77560378	0.997370867
chr19:4365281-4365570	39.30990296	-0.080859337	0.318755303	0.060970144	0.804969107	0.997370867
chr11:3324068-3324688	154.9616077	-0.080863592	0.326577984	0.057760281	0.810071581	0.997370867
chr4:77393969-77394245	37.86862679	-0.080867642	0.300517084	0.07356693	0.786212416	0.997370867
chr1:39502240-39502375	47.20660422	-0.080937058	0.295363578	0.072326382	0.787979205	0.997370867
chr7:79262506-79262940	114.8453615	-0.080937825	0.26645518	0.087576209	0.767281419	0.997370867
chr15:79709261-79709377	48.95045198	-0.08095501	0.341998048	0.053496166	0.817087664	0.997370867
chr8:82527538-82527838	35.60486968	-0.080975376	0.332705657	0.058835553	0.808345952	0.997370867
chr1:132361257-132361347	32.26519405	-0.080984953	0.338932132	0.053176977	0.817624528	0.997370867
chr6:65518485-65518712	33.2320553	-0.080998092	0.310321859	0.070550317	0.790537199	0.997370867
chr4:131132661-131133361	123.2518309	-0.081008519	0.332466872	0.056855058	0.811537531	0.997370867
chr12:20246420-20246828	62.91019851	-0.081010674	0.307353241	0.068194504	0.793983948	0.997370867
chr11:33610603-33610826	51.41587685	-0.081011508	0.287363659	0.078603749	0.77919856	0.997370867
chr2:64180670-64181157	52.6367488	-0.081035412	0.335581929	0.058773075	0.808445761	0.997370867
chr18:30623360-30623531	34.35898101	-0.081039823	0.275843134	0.083028008	0.773235128	0.997370867
chr6:31391313-31391684	84.81539457	-0.081071999	0.321955905	0.059936145	0.806596895	0.997370867
chr17:69065527-69065923	54.04703325	-0.081104612	0.337613597	0.059684988	0.806994525	0.997370867
chr14:109060071-109060458	37.31488363	-0.081108087	0.297714188	0.07487428	0.784367709	0.997370867
chr7:138558927-138559232	36.81305315	-0.081119499	0.303610107	0.069582974	0.79194494	0.997370867
chr4:141580811-141581103	48.86310596	-0.081131678	0.329367041	0.058256095	0.809273792	0.997370867
chr3:109972652-109972794	31.86248227	-0.081131952	0.289763714	0.075475202	0.783525598	0.997370867
chr14:79139560-79139717	29.04825512	-0.081157022	0.274064154	0.08674105	0.768361854	0.997370867
chr18:75195556-75195791	29.97575803	-0.081177761	0.337746517	0.055684244	0.813451998	0.997370867
chr9:120448591-120449814	297.7082202	-0.081180216	0.323668739	0.059494832	0.807296167	0.997370867
chr2:166971207-166971448	56.58918171	-0.081180886	0.329569238	0.056935641	0.811406533	0.997370867
chr17:26642947-26643232	47.32800824	-0.081210297	0.27424709	0.083548003	0.77254563	0.997370867
chr12:43931725-43931972	45.66807002	-0.081214325	0.319905264	0.063832019	0.800538694	0.997370867
chr14:109105917-109106352	45.32282883	-0.081224139	0.28655728	0.08146295	0.775324569	0.997370867
chr2:158064702-158064957	26.67476018	-0.081249366	0.28841999	0.077177925	0.781158866	0.997370867
chr4:133026378-133026726	67.20275994	-0.081266797	0.279146395	0.086419394	0.768779484	0.997370867
chr14:67822076-67822377	45.26791387	-0.081286698	0.298255111	0.075527988	0.783451798	0.997370867
chr17:11792573-11793062	85.4696184	-0.0812939	0.296555194	0.071849867	0.788662175	0.997370867
chr6:41602626-41602780	36.18194146	-0.081324312	0.346870325	0.05659477	0.81196133	0.997370867
chr5:64610082-64610291	28.38680781	-0.081332313	0.298928483	0.076044804	0.7827307	0.997370867
chr1:40211054-40211485	159.422737	-0.081354178	0.308315455	0.070063889	0.79124378	0.997370867
chr17:24370838-24371670	207.6163925	-0.081366076	0.295011608	0.071447412	0.789240891	0.997370867
chr5:114840831-114840966	28.38097339	-0.08138593	0.315451778	0.063206262	0.801498253	0.997370867
chr2:164912293-164912832	93.03931758	-0.081394982	0.332987501	0.056283048	0.81247023	0.997370867
chr7:40557220-40557584	54.46452711	-0.081407963	0.311130763	0.068205889	0.793967139	0.997370867
chr15:78567824-78568101	145.8163236	-0.081429765	0.30091382	0.067276225	0.795344676	0.997370867
chr7:78149590-78150174	164.2046037	-0.081467589	0.300207816	0.072081997	0.78832917	0.997370867
chr9:46062552-46062822	38.76534479	-0.081485174	0.316909653	0.063540499	0.800985096	0.997370867
chr15:39507246-39507680	94.74727419	-0.081508382	0.280694751	0.085523276	0.769947455	0.997370867
chr9:20974089-20974731	159.742983	-0.081519377	0.281963924	0.081082877	0.775835258	0.997370867
chr10:114534365-114535110	134.1124345	-0.081519784	0.348790145	0.054933344	0.814691045	0.997370867
chr14:30019478-30019954	49.11273862	-0.081519874	0.299173128	0.073649085	0.786095976	0.997370867
chr15:76667754-76668315	126.5217906	-0.081520742	0.271565141	0.085671653	0.769753607	0.997370867
chr14:5950387-5950583	67.1339476	-0.081528367	0.279990679	0.081170787	0.775717022	0.997370867
chr2:49320840-49321165	55.08617864	-0.081535581	0.328692649	0.062877892	0.80200381	0.997370867
chr5:123279715-123279808	65.35138044	-0.081538342	0.31506783	0.063092426	0.801673357	0.997370867
chr1:87508675-87508920	28.70596816	-0.081558668	0.296206359	0.072756018	0.78736549	0.997370867
chr1:39495439-39495527	32.74738343	-0.081565809	0.288146458	0.078700532	0.779066194	0.997370867
chr6:113759701-113759874	30.97627972	-0.081568727	0.345450846	0.056269	0.812493199	0.997370867
chr2:158585625-158585960	149.1778551	-0.081597419	0.303088817	0.067322642	0.795275657	0.997370867
chr12:46829781-46829956	29.42823769	-0.081614898	0.294015985	0.076231651	0.782470647	0.997370867
chr11:112032445-112032619	31.03925335	-0.081634329	0.280851338	0.085879426	0.769482469	0.997370867
chr14:23695338-23695853	175.0665453	-0.081652048	0.298598782	0.071237544	0.789543367	0.997370867
chr10:59961877-59961990	32.87781189	-0.081676725	0.27380787	0.086385423	0.768823642	0.997370867
chr6:145332755-145332879	37.09402482	-0.081693096	0.280657896	0.085227505	0.770334409	0.997370867
chr15:36993113-36993290	40.04414081	-0.081697374	0.298463727	0.071425461	0.789272506	0.997370867
chr5:113303056-113303343	66.51048371	-0.081706969	0.31847577	0.062926111	0.801929484	0.997370867
chrX:111991385-111991638	39.06387161	-0.081712529	0.324689002	0.064160085	0.800037624	0.997370867
chr4:149682342-149682643	43.09053097	-0.081718701	0.277950541	0.082776126	0.773569955	0.997370867
chrX:60268508-60268771	34.69182428	-0.081735693	0.303677002	0.073442575	0.786388798	0.997370867
chr1:112317601-112317760	38.25911981	-0.081763302	0.315637917	0.065547304	0.797933791	0.997370867
chr16:35404018-35404323	61.92334244	-0.081764317	0.333929273	0.061584351	0.804009108	0.997370867
chrX:136090944-136091303	56.7517116	-0.081801665	0.287524179	0.081835399	0.774825373	0.997370867
chr5:121896032-121896332	43.24445379	-0.081816587	0.27929933	0.082539648	0.77388481	0.997370867
chr16:9099317-9099610	29.01129301	-0.08185704	0.283784626	0.083583312	0.772498896	0.997370867
chr1:125382357-125382546	29.12198196	-0.081866158	0.34632752	0.054662416	0.81514029	0.997370867
chr6:99214635-99214731	26.92325259	-0.081867294	0.283541908	0.080364043	0.776804676	0.997370867
chr14:69210726-69211596	279.4680634	-0.081883723	0.309710715	0.07006426	0.791243241	0.997370867
chr5:146425893-146426011	37.67390024	-0.081884025	0.319790397	0.061153132	0.804682564	0.997370867
chr2:92563750-92564307	90.40261333	-0.081920592	0.3226179	0.065037407	0.798704311	0.997370867
chr9:34191193-34191649	50.80072399	-0.081921817	0.284089488	0.08477406	0.770929065	0.997370867
chr7:80003516-80003883	55.70486303	-0.081930316	0.302295834	0.069428702	0.792170412	0.997370867
chr11:100286813-100286985	83.9025097	-0.081942675	0.321090041	0.060687614	0.805412421	0.997370867
chr15:99149173-99149278	57.09685435	-0.081944753	0.287324142	0.077591271	0.780588579	0.997370867
chr8:123057875-123058178	69.80355811	-0.081963781	0.273172497	0.086582118	0.768568103	0.997370867
chr12:107653564-107653888	30.70147895	-0.081984545	0.297318453	0.072937951	0.787106194	0.997370867
chr17:46794409-46794940	223.7962872	-0.082006643	0.304081564	0.069837397	0.791573677	0.997370867
chr4:103707044-103707260	29.04549557	-0.082024288	0.34611395	0.055041984	0.81451123	0.997370867
chr14:96585656-96585965	52.44735806	-0.082066154	0.32836581	0.06319574	0.801514431	0.997370867
chr11:25837178-25837415	29.1868889	-0.082079289	0.295608322	0.073937023	0.785688429	0.997370867
chr2:94050297-94050589	27.25296352	-0.082097265	0.346374169	0.056464412	0.812173963	0.997370867
chr7:44136457-44136867	82.7480263	-0.082103755	0.276966646	0.083477598	0.772638849	0.997370867
chrX:35215600-35215941	61.4013837	-0.08211187	0.280938827	0.083752361	0.772275294	0.997370867
chr18:80471036-80471215	32.10218703	-0.082118013	0.290876026	0.077586939	0.780594548	0.997370867
chr4:133359802-133359971	37.85244393	-0.082130805	0.31076171	0.066986231	0.795776453	0.997370867
chr2:92479569-92479912	42.14284312	-0.082164198	0.32426862	0.06156461	0.804039885	0.997370867
chr8:90708473-90708878	54.90783147	-0.082181618	0.300629707	0.07561446	0.783330962	0.997370867
chr7:79722140-79722503	145.0578803	-0.082210799	0.287233064	0.078477804	0.779370941	0.997370867
chr10:90773750-90773872	61.05284214	-0.082246441	0.28141258	0.082497292	0.773941257	0.997370867
chr8:66682485-66682964	132.0860642	-0.082269288	0.325666294	0.063846444	0.800516633	0.997370867
chr19:4747273-4747553	41.41924064	-0.082319565	0.312676618	0.06754454	0.794946061	0.997370867
chr13:57669082-57669240	62.2967379	-0.08233152	0.310628886	0.067743079	0.79465165	0.997370867
chr11:4055152-4055269	30.30254218	-0.082344613	0.286191633	0.080926183	0.776046178	0.997370867
chr17:73991691-73992056	65.20916074	-0.082405334	0.337758864	0.060492878	0.805718616	0.997370867
chr9:114929476-114929834	29.62410392	-0.08241071	0.283866604	0.083745551	0.772284296	0.997370867
chr19:29883431-29883684	33.49856472	-0.08241226	0.306171719	0.068092103	0.794135202	0.997370867
chr5:36057598-36057797	31.95255595	-0.08242508	0.347026733	0.054238048	0.81584633	0.997370867
chr6:64543794-64544061	38.74549989	-0.082453144	0.320941068	0.0659856	0.797274016	0.997370867
chr2:29355844-29356105	38.94484566	-0.082456716	0.340706787	0.053188217	0.817605593	0.997370867
chr12:83278347-83278725	54.78448428	-0.082459959	0.30570497	0.069418998	0.792184604	0.997370867
chr5:141952212-141952499	30.39722617	-0.082472381	0.305123773	0.073666895	0.786070744	0.997370867
chr1:77070097-77070601	89.8286607	-0.082509719	0.29346761	0.07782655	0.780264699	0.997370867
chr5:118352128-118353086	459.7135672	-0.082529074	0.312390735	0.065651824	0.797776242	0.997370867
chr7:40036918-40037078	28.56563724	-0.08253824	0.299192434	0.07495978	0.78424767	0.997370867
chr11:39914435-39914801	120.0405331	-0.082548437	0.284955106	0.082760745	0.77359042	0.997370867
chr11:7150852-7151059	37.21145194	-0.082550367	0.322549409	0.061660083	0.803891094	0.997370867
chr9:119846310-119846437	30.90973784	-0.082589459	0.28895395	0.076514056	0.782078248	0.997370867
chr17:50698278-50698546	50.1209563	-0.082596936	0.294833074	0.073318314	0.786565206	0.997370867
chr11:118742273-118742458	34.66823998	-0.082607233	0.342199439	0.054882386	0.814775452	0.997370867
chr5:76100560-76100922	38.04184414	-0.082641849	0.307727193	0.071800216	0.788733478	0.997370867
chr15:72077230-72077312	27.24404727	-0.08264498	0.344316117	0.056565759	0.812008628	0.997370867
chr2:28466972-28467259	26.80264137	-0.082654918	0.321768398	0.067856116	0.794484236	0.997370867
chr4:141830550-141830994	88.42916933	-0.082660287	0.301161201	0.074470464	0.784935644	0.997370867
chr14:7064046-7064389	35.46251494	-0.082663245	0.347802533	0.056848888	0.811547565	0.997370867
chr1:118945498-118945846	45.83202981	-0.082668875	0.350468005	0.057402102	0.810650166	0.997370867
chr12:106048456-106048763	54.72553789	-0.082702504	0.284105402	0.080807059	0.776206674	0.997370867
chr7:4511461-4511739	34.02216337	-0.082713186	0.291454944	0.080977053	0.775977679	0.997370867
chr19:50474879-50475055	35.62379899	-0.082728574	0.322447362	0.067127977	0.79556528	0.997370867
chr5:129686316-129686401	31.94614305	-0.082740384	0.31614321	0.065677413	0.79773769	0.997370867
chr11:94360419-94360502	43.40573696	-0.082741075	0.303747652	0.073040483	0.786960214	0.997370867
chr2:62162311-62162579	32.2083793	-0.082744061	0.336525036	0.062146349	0.803135155	0.997370867
chr13:81199065-81199407	40.77909318	-0.082751532	0.322429231	0.066886871	0.795924621	0.997370867
chr12:108869532-108870181	137.4257279	-0.082759052	0.290872101	0.077770873	0.780341295	0.997370867
chr11:86355190-86355362	35.57717505	-0.082761634	0.288436167	0.081312446	0.775526641	0.997370867
chr11:60017924-60018206	56.21656459	-0.082762731	0.296026953	0.07468877	0.784628409	0.997370867
chr19:10414299-10414407	26.71175294	-0.082764635	0.310908907	0.072510895	0.787715398	0.997370867
chr1:134779575-134779915	36.45331873	-0.082800014	0.296271826	0.076591153	0.781971257	0.997370867
chr11:113810419-113810822	28.56924572	-0.082801418	0.296488848	0.078262994	0.779665295	0.997370867
chr1:91259807-91260169	54.00139483	-0.082824047	0.330136271	0.063614027	0.800872401	0.997370867
chr17:15954921-15955203	29.7948029	-0.082834086	0.322224149	0.062460155	0.802648986	0.997370867
chr19:26485339-26485804	128.7261943	-0.082840583	0.3220123	0.066858045	0.795967629	0.997370867
chr2:6701965-6702316	73.97918812	-0.082842774	0.342091751	0.055916262	0.813070935	0.997370867
chr9:113804923-113805076	34.0288591	-0.082843772	0.284994133	0.080826423	0.776180576	0.997370867
chr9:56372638-56372859	51.43520072	-0.082849673	0.27814082	0.087136513	0.767849547	0.997370867
chr3:120777642-120777845	28.49961304	-0.082851336	0.364061037	0.053088884	0.817772996	0.997370867
chr15:84901241-84901510	47.92151618	-0.082875871	0.278480345	0.08538253	0.7701315	0.997370867
chr11:18100798-18101148	60.85574932	-0.08288004	0.286273083	0.083692411	0.772354562	0.997370867
chr12:117628360-117628553	30.54416282	-0.082922823	0.329609524	0.064266162	0.799875899	0.997370867
chr17:90914595-90914845	42.73279624	-0.082960725	0.326458446	0.065934027	0.797351528	0.997370867
chr11:97656978-97657790	369.2222576	-0.082980464	0.329689558	0.058879426	0.808275899	0.997370867
chr3:117040167-117040379	32.01313759	-0.082981381	0.346091734	0.05718839	0.810996295	0.997370867
chr5:63997010-63997420	40.82253648	-0.082988306	0.307206292	0.073315282	0.786569513	0.997370867
chr6:69311519-69312010	44.14370863	-0.08302412	0.32309114	0.066822803	0.796020224	0.997370867
chr13:35637524-35637873	35.82294251	-0.083027893	0.325775339	0.065077754	0.798643225	0.997370867
chr2:65231462-65231603	27.77804173	-0.083030544	0.292762491	0.080235323	0.776978762	0.997370867
chr8:123504366-123504842	58.81831878	-0.083045525	0.308538604	0.074209367	0.785303738	0.997370867
chr18:20982660-20983217	70.36364652	-0.083055751	0.317936773	0.069126166	0.792613356	0.997370867
chr3:27596902-27597384	120.7252155	-0.083065064	0.287081743	0.080442988	0.776697982	0.997370867
chr6:40400006-40400219	35.64418397	-0.083071325	0.294414849	0.080966344	0.775992098	0.997370867
chr15:100380109-100380508	50.14669814	-0.083084028	0.287852539	0.079499078	0.777977396	0.997370867
chr6:101527699-101528308	146.1274974	-0.083113688	0.322502301	0.067270286	0.795353508	0.997370867
chr7:81299064-81299436	69.40018547	-0.083117486	0.345891362	0.05368392	0.816772657	0.997370867
chr8:125235764-125236149	49.58459732	-0.083121633	0.312233487	0.072242927	0.788098644	0.997370867
chr9:41716343-41716584	27.14308028	-0.083134578	0.300887618	0.073105741	0.78686736	0.997370867
chr5:143319711-143320217	85.05967067	-0.083142271	0.276583954	0.086293346	0.768943372	0.997370867
chr4:139933040-139933519	60.42117621	-0.083149771	0.308518403	0.070540476	0.790551467	0.997370867
chr2:144584409-144584700	41.49337005	-0.083150901	0.302385151	0.076871352	0.781582902	0.997370867
chr3:39904897-39905146	37.68665608	-0.083159717	0.330242179	0.064163796	0.800031964	0.997370867
chr15:76211207-76211290	31.21009807	-0.083201559	0.332492611	0.059727663	0.8069269	0.997370867
chr6:86051848-86052039	41.45275151	-0.083212222	0.295315351	0.079251093	0.778314883	0.997370867
chr18:43185555-43185731	28.48660974	-0.083217711	0.308298253	0.07074267	0.790258507	0.997370867
chr18:4129546-4129975	99.81882937	-0.083219292	0.295233308	0.078846346	0.778866937	0.997370867
chr6:13974569-13975850	191.3905641	-0.083224137	0.345621833	0.058542626	0.808814385	0.997370867
chr17:31711250-31711968	132.8967825	-0.083236129	0.297370195	0.07522271	0.78387899	0.997370867
chr5:142961054-142961141	27.72593708	-0.083248106	0.341532106	0.057014278	0.811278795	0.997370867
chr5:115542448-115543110	82.26067372	-0.083286502	0.276339925	0.085646011	0.769787094	0.997370867
chr3:131711965-131712288	49.26758084	-0.083296293	0.354722429	0.056349723	0.812361255	0.997370867
chr2:170580363-170580817	101.6973242	-0.083306743	0.345385637	0.05909453	0.807932839	0.997370867
chr14:100436012-100436540	87.84884906	-0.083320762	0.35188321	0.057336342	0.810756599	0.997370867
chr17:3395553-3396090	61.48443863	-0.083336411	0.332829598	0.060516486	0.805681468	0.997370867
chr5:123574836-123575127	51.51141615	-0.083349967	0.309343004	0.071847421	0.788665687	0.997370867
chr15:27951530-27951637	37.82528932	-0.0833556	0.353243514	0.056282932	0.812470419	0.997370867
chr5:125184363-125184570	52.40574536	-0.083382124	0.324747032	0.061542578	0.804074238	0.997370867
chr2:156832823-156833078	65.41908021	-0.083389483	0.325617512	0.060946622	0.805005973	0.997370867
chr2:166509762-166510052	173.2476187	-0.083394779	0.2999794	0.071793285	0.788743432	0.997370867
chr14:104535899-104536093	26.76054206	-0.083426813	0.367824882	0.052885133	0.818116886	0.997370867
chr11:42515413-42515725	35.54187177	-0.083446515	0.331872937	0.063973555	0.800322352	0.997370867
chr10:63875409-63875900	169.6791412	-0.083460147	0.289549442	0.084385593	0.771439882	0.997370867
chr13:65051530-65052096	315.753827	-0.083470319	0.296809273	0.076978505	0.78143459	0.997370867
chr16:62554112-62554479	60.86126855	-0.083492775	0.288065814	0.084738945	0.770975188	0.997370867
chr7:34477937-34478302	56.3155555	-0.083493698	0.287140352	0.08597926	0.769352314	0.997370867
chr16:25719152-25719415	30.67887714	-0.083500651	0.290082418	0.084019019	0.771923081	0.997370867
chr4:66288627-66289501	216.5863626	-0.083516894	0.326565406	0.06619635	0.796957603	0.997370867
chr4:132927530-132928269	248.3689993	-0.083556858	0.285234251	0.081371607	0.775447186	0.997370867
chr17:30037304-30037591	33.94934742	-0.083573871	0.309339557	0.072325247	0.787980828	0.997370867
chr11:97541277-97541516	27.0136257	-0.083579712	0.300932988	0.07652854	0.782058142	0.997370867
chr14:55823081-55823266	44.89385417	-0.083594142	0.279722829	0.086860313	0.768207221	0.997370867
chr12:38956805-38957107	29.61477566	-0.083609035	0.32967632	0.065446768	0.79808546	0.997370867
chr3:129341707-129341969	37.44017307	-0.083638711	0.29949635	0.079109084	0.778508403	0.997370867
chr1:29601005-29601230	39.78956407	-0.083641888	0.334059266	0.062638412	0.802373396	0.997370867
chr5:116648410-116648692	34.01245261	-0.083641958	0.321767043	0.069318077	0.792332259	0.997370867
chr1:107350371-107350666	42.54356459	-0.083661977	0.310319486	0.073033418	0.78697027	0.997370867
chr1:181164541-181164745	41.4515541	-0.083674713	0.299127933	0.076815171	0.781660708	0.997370867
chr5:16502198-16502922	129.5004712	-0.083702668	0.343241897	0.06044655	0.805791537	0.997370867
chr2:32766783-32766957	53.92471427	-0.083718135	0.283625156	0.084714139	0.771007776	0.997370867
chr13:55568747-55569586	191.420126	-0.083722403	0.277231124	0.086939421	0.768104714	0.997370867
chr10:79823001-79823148	105.6197788	-0.083726466	0.309041265	0.068575656	0.793422024	0.997370867
chr17:29462290-29462393	33.4006223	-0.083728339	0.334030808	0.059632467	0.807077787	0.997370867
chr4:95524999-95525601	187.9601057	-0.083728783	0.302656453	0.077597289	0.780580288	0.997370867
chr17:31549675-31549907	42.34684043	-0.083766114	0.293966796	0.080996287	0.775951787	0.997370867
chr5:129190656-129191402	289.1802851	-0.083772559	0.286513064	0.081680701	0.775032567	0.997370867
chr19:45034920-45035676	389.8772597	-0.083778974	0.289795307	0.079519173	0.777950073	0.997370867
chr1:137355463-137356310	172.6745716	-0.083796209	0.330715628	0.064607441	0.799356548	0.997370867
chr1:38110436-38110801	162.0016958	-0.083819914	0.348567707	0.055718631	0.813395469	0.997370867
chr8:40579986-40580522	61.92096063	-0.083846741	0.352649776	0.058062697	0.80958455	0.997370867
chr17:27114604-27114851	42.81213977	-0.083854169	0.29631564	0.076735236	0.781771463	0.997370867
chr14:4551945-4552467	165.0072614	-0.083896745	0.287137376	0.086037534	0.76927638	0.997370867
chr14:81336035-81336390	52.55114919	-0.08391037	0.312928931	0.072482976	0.787755293	0.997370867
chr6:134036271-134037261	148.9849204	-0.08391221	0.33241196	0.064963748	0.798815884	0.997370867
chr7:24286325-24287379	283.8328892	-0.083940452	0.328854342	0.060876813	0.80511543	0.997370867
chr3:38052222-38052659	89.10149264	-0.083992693	0.356456992	0.055839367	0.813197134	0.997370867
chr9:121892091-121892423	28.58042585	-0.083996429	0.291892728	0.08448374	0.771310703	0.997370867
chr10:59653511-59653620	32.76412038	-0.083998095	0.287021715	0.082996495	0.773276988	0.997370867
chr9:40604429-40604601	27.30217546	-0.084028755	0.301841696	0.078661262	0.779119891	0.997370867
chr16:45077238-45077723	68.27039783	-0.084036912	0.302331171	0.078726821	0.779030255	0.997370867
chr10:46334739-46335104	35.3014759	-0.0840401	0.371020145	0.05287171	0.818139566	0.997370867
chr4:152516878-152517027	62.87783763	-0.084061046	0.344381655	0.056143504	0.812698523	0.997370867
chr11:54844961-54845338	216.1337321	-0.084066874	0.329909059	0.061026604	0.804880648	0.997370867
chr8:14084540-14084811	26.8617293	-0.084067055	0.308089353	0.071557424	0.789082525	0.997370867
chr11:107740492-107740797	31.92871631	-0.084076784	0.289420995	0.083102495	0.773136217	0.997370867
chr9:43790520-43791794	324.6316663	-0.084081494	0.336559492	0.059206838	0.807753985	0.997370867
chr2:156459572-156459762	87.7548683	-0.084085528	0.328848612	0.063924403	0.800397454	0.997370867
chr14:122915671-122916061	40.92699172	-0.084099197	0.337380893	0.062894455	0.801978275	0.997370867
chr8:85301233-85301603	75.19840104	-0.084113575	0.283371332	0.083066133	0.773184495	0.997370867
chr11:104175095-104175288	26.57484231	-0.084126641	0.302511523	0.079055122	0.778581986	0.997370867
chr5:9680443-9680635	26.3546977	-0.084167258	0.328552771	0.064100366	0.800128734	0.997370867
chr11:42786094-42786308	34.46341012	-0.084168599	0.351528567	0.058228181	0.809318611	0.997370867
chr8:46866188-46866645	37.19980604	-0.084171002	0.357942488	0.055334608	0.814027822	0.997370867
chr8:123275743-123276166	103.8863047	-0.084176748	0.318875595	0.067100439	0.795606289	0.997370867
chr16:10195868-10196082	38.16650762	-0.084188095	0.343122984	0.058842237	0.808335279	0.997370867
chr13:78186761-78186994	26.52722411	-0.084195782	0.303895544	0.076909015	0.781530759	0.997370867
chr1:92953745-92953882	38.87846603	-0.084196101	0.305099955	0.073561229	0.786220498	0.997370867
chr10:29069842-29070093	42.932349	-0.084202243	0.334355432	0.065182071	0.798485379	0.997370867
chr12:100605855-100606543	297.6822427	-0.084214999	0.285846895	0.083664563	0.772391394	0.997370867
chr8:94257730-94258046	42.52354139	-0.084222402	0.281662928	0.086804502	0.76827957	0.997370867
chr3:129437048-129437215	37.01831059	-0.084255354	0.316070357	0.072589754	0.78760276	0.997370867
chr18:3807415-3807716	41.98211335	-0.084261982	0.325702683	0.06867619	0.793274088	0.997370867
chr2:28109070-28109324	32.73434052	-0.084280547	0.312265023	0.074354191	0.78509948	0.997370867
chr11:32422030-32422258	27.31510111	-0.084321072	0.295137818	0.083277744	0.772903694	0.997370867
chr2:116174686-116175143	102.447504	-0.084345845	0.324869122	0.064992722	0.798771988	0.997370867
chr6:22124627-22124853	39.35521176	-0.084347435	0.304753163	0.077468427	0.780757893	0.997370867
chr1:36240749-36241149	42.90333935	-0.084351617	0.319556744	0.071685962	0.788897654	0.997370867
chr14:115069669-115069978	32.25924793	-0.084352827	0.327011368	0.06698841	0.795773205	0.997370867
chr5:144812691-144813025	83.89492926	-0.084368362	0.304377292	0.072732177	0.787399494	0.997370867
chr14:71711396-71711769	27.75485175	-0.084382037	0.328085216	0.066601343	0.796351063	0.997370867
chr12:85543540-85543907	57.64020204	-0.084402257	0.287056358	0.083959399	0.772001777	0.997370867
chr17:64973224-64973942	94.39007895	-0.084433951	0.359988836	0.055498607	0.81375749	0.997370867
chrX:100686774-100686959	73.10136742	-0.084440665	0.278500689	0.085707735	0.769706495	0.997370867
chr9:109913451-109913882	162.3937586	-0.084451819	0.312429479	0.069406316	0.792203153	0.997370867
chr2:112557387-112557687	63.20308465	-0.084469191	0.296713872	0.07947069	0.778016001	0.997370867
chr14:111018468-111018936	53.85864631	-0.084473754	0.285178153	0.086566792	0.768588002	0.997370867
chr5:139071280-139071401	28.13633063	-0.084499489	0.323253597	0.068291707	0.793840485	0.997370867
chr6:56318399-56318732	50.50220781	-0.084499578	0.291812001	0.082817959	0.773514309	0.997370867
chr4:35925011-35925211	37.70505966	-0.084511221	0.353521841	0.057454518	0.810565377	0.997370867
chr2:40232706-40233000	58.7252203	-0.084511609	0.294333196	0.083195805	0.773012378	0.997370867
chr2:168470744-168471107	144.0592947	-0.084540353	0.284920489	0.084177307	0.771714294	0.997370867
chr11:69291950-69292516	303.7077665	-0.084546422	0.33572384	0.05856874	0.808772574	0.997370867
chr4:155648958-155649043	48.28622968	-0.084554533	0.284075869	0.084320684	0.771525358	0.997370867
chr2:12751560-12752350	229.5741423	-0.084559264	0.32084764	0.069334199	0.792308662	0.997370867
chr14:79473893-79474022	54.07865688	-0.084574901	0.288349503	0.084512503	0.771272861	0.997370867
chr18:72264334-72264596	34.49853718	-0.084618193	0.309640587	0.072119842	0.788274934	0.997370867
chr6:31284939-31285207	36.25392463	-0.084627859	0.297079625	0.081115136	0.775791863	0.997370867
chr17:8607350-8607621	49.25518933	-0.084667636	0.329952617	0.062885068	0.801992746	0.997370867
chr11:32839204-32839899	106.3974429	-0.084695171	0.303431715	0.07957496	0.77787424	0.997370867
chr13:9111407-9111836	73.1110634	-0.084701792	0.291771443	0.084754491	0.770954768	0.997370867
chr4:133822355-133822527	26.44655727	-0.08470935	0.321272199	0.066879007	0.795936353	0.997370867
chrX:36408731-36408896	31.74337137	-0.084711913	0.293779378	0.082980207	0.773298628	0.997370867
chr5:139285300-139285545	29.00146419	-0.084742	0.311268143	0.071776817	0.788767089	0.997370867
chr15:13217335-13218071	92.37883434	-0.084766285	0.325062367	0.068338926	0.793770834	0.997370867
chr17:56637440-56637541	46.74223796	-0.084769467	0.283928625	0.0867319	0.768373724	0.997370867
chr8:13971118-13971302	27.61565051	-0.084778828	0.304063929	0.076486866	0.782115994	0.997370867
chr7:79734521-79734693	29.16521097	-0.084807228	0.315321528	0.06852892	0.793490836	0.997370867
chr3:85350180-85350518	42.21441034	-0.084819043	0.340686955	0.063113158	0.801641454	0.997370867
chr14:47548250-47548530	32.27502365	-0.084825382	0.307123403	0.075676479	0.783244342	0.997370867
chr12:102640457-102640717	67.00182808	-0.084838766	0.309318245	0.077489753	0.780728489	0.997370867
chr4:128168958-128169784	150.6608738	-0.084845232	0.295551193	0.078665856	0.779113608	0.997370867
chr4:154149363-154150172	135.0826219	-0.084861239	0.284881321	0.08359214	0.772487213	0.997370867
chr15:9087583-9087899	43.26898397	-0.08486185	0.297204028	0.082012525	0.774588401	0.997370867
chr2:98492585-98493221	539.8024896	-0.084866523	0.355123597	0.056680202	0.811822115	0.997370867
chr9:106228481-106228700	32.23614227	-0.084876821	0.288998684	0.082967547	0.773315449	0.997370867
chr13:39130576-39130912	37.05849158	-0.084884181	0.339579897	0.063559105	0.800956573	0.997370867
chr8:92186329-92186842	61.8027734	-0.084923225	0.342760827	0.05663967	0.81188815	0.997370867
chr17:81329280-81329589	40.28377999	-0.084977984	0.302466772	0.080979685	0.775974137	0.997370867
chr11:102167190-102167700	107.0428969	-0.084982323	0.34253873	0.057319343	0.810784123	0.997370867
chr6:33834289-33834532	32.16493901	-0.084997429	0.303395523	0.075762612	0.783124107	0.997370867
chr16:35013493-35014104	121.013222	-0.085000558	0.333845893	0.05956976	0.807177249	0.997370867
chr4:101427344-101427490	34.39858981	-0.085012598	0.289137504	0.083980958	0.771973316	0.997370867
chr16:12456769-12457446	131.8548932	-0.085022616	0.290190755	0.0827828	0.773561078	0.997370867
chr3:73239917-73240105	26.66616369	-0.085030743	0.287305646	0.086062113	0.76924436	0.997370867
chr2:150515260-150515355	27.98995294	-0.085032154	0.304381045	0.07559816	0.783353734	0.997370867
chr1:78767594-78767806	29.63210861	-0.08503488	0.341225617	0.063596579	0.800899137	0.997370867
chr2:32465363-32465997	303.8045385	-0.085052499	0.348757916	0.055893454	0.813108357	0.997370867
chr2:172621625-172622035	39.9739181	-0.085056698	0.315025908	0.075251236	0.783839033	0.997370867
chr13:42915905-42916118	53.48056019	-0.08508239	0.353233909	0.054742509	0.81500736	0.997370867
chr1:166112521-166112768	75.05913283	-0.085085424	0.362388049	0.055446868	0.81384273	0.997370867
chr8:80916634-80917370	73.61087036	-0.085121468	0.3634598	0.055958369	0.813001868	0.997370867
chr17:10732653-10732818	30.171921	-0.085167744	0.354989964	0.053879203	0.816445633	0.997370867
chr12:111858846-111859369	62.07366813	-0.085183218	0.303722799	0.07382642	0.785844876	0.997370867
chr13:76062389-76062575	39.67281575	-0.085185285	0.313486196	0.075250255	0.783840407	0.997370867
chr1:107633861-107634298	29.65008321	-0.085213353	0.346326368	0.062397387	0.802746127	0.997370867
chr11:73185951-73186189	28.26224023	-0.085236864	0.287113953	0.086498883	0.7686762	0.997370867
chr12:45159170-45159454	30.21751769	-0.085252656	0.322499553	0.071310905	0.78943758	0.997370867
chr4:152537607-152537926	96.7688532	-0.085257831	0.311797318	0.074945416	0.784267833	0.997370867
chr1:164180872-164181336	90.47738906	-0.085268574	0.299528484	0.08159634	0.775145644	0.997370867
chr1:17191169-17191412	41.42212402	-0.085268603	0.36234118	0.056182464	0.812634755	0.997370867
chr6:140326790-140327236	105.9077526	-0.085274279	0.303736663	0.079951736	0.777362827	0.997370867
chr4:136405826-136406414	93.42441945	-0.085305075	0.287288472	0.083290224	0.772887145	0.997370867
chr4:138587113-138587340	78.54187179	-0.085314925	0.322495462	0.067001406	0.795753835	0.997370867
chr8:123658473-123659229	266.2178184	-0.085390526	0.285400643	0.086101189	0.769193466	0.997370867
chr19:7255546-7255797	78.2641266	-0.08539141	0.311121458	0.070921014	0.790000475	0.997370867
chr15:84193530-84193793	27.16443226	-0.085400141	0.358716652	0.058879755	0.808275374	0.997370867
chr12:111425970-111426309	41.03711054	-0.085414479	0.295538935	0.079479926	0.77800344	0.997370867
chr3:114889201-114889555	52.4924089	-0.085430254	0.316247475	0.073917248	0.785716392	0.997370867
chr15:35862273-35862461	31.62244672	-0.085445707	0.325825848	0.069945223	0.791416552	0.997370867
chr11:26069666-26069911	37.7413204	-0.08546246	0.3669202	0.05554159	0.813686708	0.997370867
chr9:16664643-16664903	42.88931321	-0.085467661	0.342264807	0.059678102	0.807005439	0.997370867
chr16:96418689-96418797	31.74937853	-0.085477342	0.307702061	0.07698174	0.781430114	0.997370867
chr14:65098950-65099136	32.06666406	-0.085481743	0.355603207	0.053848339	0.816497278	0.997370867
chr6:9188319-9188601	34.19813625	-0.085495535	0.297445255	0.08306661	0.773183861	0.997370867
chr3:130963845-130964067	26.56882037	-0.085501745	0.290513617	0.087598512	0.767252643	0.997370867
chr4:118147138-118147545	92.22211154	-0.085521106	0.29008914	0.082526765	0.773901977	0.997370867
chr6:145254810-145255084	37.39768224	-0.085522471	0.31591666	0.074716665	0.784589185	0.997370867
chr9:111291658-111291981	43.0656016	-0.085534344	0.353086204	0.054141046	0.816008125	0.997370867
chr12:41988502-41989033	45.34179222	-0.085539177	0.317369543	0.074042438	0.785539438	0.997370867
chr4:150986201-150986761	87.63871133	-0.085579381	0.285442651	0.08572408	0.769685158	0.997370867
chr15:25218035-25218273	31.31153779	-0.085592224	0.366206696	0.055591842	0.813603992	0.997370867
chr16:56882497-56883035	54.89303567	-0.085601683	0.308600227	0.077071706	0.781305679	0.997370867
chr11:119440031-119440291	69.6262231	-0.085635043	0.334019951	0.064263842	0.799879435	0.997370867
chr2:170658300-170658607	36.99830622	-0.085651351	0.37503762	0.053542186	0.8170104	0.997370867
chr4:48258488-48258798	33.22819416	-0.085688318	0.303854742	0.078602589	0.779200146	0.997370867
chr9:104443120-104443269	30.40866988	-0.085695965	0.298909639	0.081978837	0.77463345	0.997370867
chr13:38654856-38655331	67.65284505	-0.08570478	0.37306872	0.053884156	0.816437347	0.997370867
chr13:75888229-75888683	78.17193678	-0.085734813	0.307063198	0.079184475	0.778405642	0.997370867
chr1:194611949-194612642	85.9970814	-0.085743668	0.298918407	0.083420133	0.772714966	0.997370867
chr5:14813690-14814001	32.65425177	-0.085761144	0.36210782	0.05640442	0.812271907	0.997370867
chr19:23467121-23467459	41.98632013	-0.085784113	0.365338522	0.056544092	0.812043962	0.997370867
chr11:112623292-112623614	51.53105056	-0.085789558	0.353048453	0.059702985	0.806966002	0.997370867
chr9:50709650-50710020	59.25358544	-0.085812082	0.305179362	0.077697126	0.780442796	0.997370867
chr12:29610439-29610707	91.61243084	-0.085859163	0.291510119	0.082314817	0.774184611	0.997370867
chr12:112057302-112057824	125.2800276	-0.085865209	0.314116265	0.070253695	0.790967758	0.997370867
chr6:34064700-34064941	29.7700608	-0.085920137	0.309585879	0.077415499	0.780830887	0.997370867
chr12:83839392-83839475	28.30088165	-0.085935316	0.328919752	0.064826796	0.799023509	0.997370867
chr2:130432310-130432573	29.35438427	-0.085936152	0.322874371	0.068554108	0.793453746	0.997370867
chr11:108670922-108671273	43.42372371	-0.085975809	0.348550579	0.058397383	0.809047109	0.997370867
chr4:43571465-43571707	50.5106607	-0.086012621	0.296016034	0.081291278	0.775555078	0.997370867
chr11:37339712-37339904	30.00571371	-0.086018327	0.299161783	0.082284979	0.774224431	0.997370867
chr11:118303841-118304334	65.36227158	-0.086033259	0.299184579	0.08112761	0.775775086	0.997370867
chr14:99514587-99514829	33.06649524	-0.086047537	0.347407347	0.062247087	0.802978944	0.997370867
chr7:133345431-133345652	39.41997403	-0.086062615	0.302060178	0.080399418	0.77675686	0.997370867
chr10:128180612-128181245	265.5173304	-0.086062748	0.303704958	0.076624802	0.78192458	0.997370867
chr11:12276837-12276994	27.30270344	-0.086083892	0.344901836	0.060193545	0.806190296	0.997370867
chr15:21405212-21405928	195.1569155	-0.086085161	0.31846704	0.072889197	0.787175644	0.997370867
chr11:18956333-18956567	44.53116423	-0.086096071	0.315014277	0.075130478	0.784008239	0.997370867
chr4:54370847-54371194	52.80049613	-0.086097454	0.308639476	0.078715359	0.779045924	0.997370867
chr1:146730247-146730556	41.86221464	-0.086097936	0.330984131	0.066116603	0.79707727	0.997370867
chr4:127630647-127630978	63.81687074	-0.086114409	0.311272125	0.073390874	0.786462176	0.997370867
chr9:13450842-13451035	26.99471443	-0.086125987	0.314292904	0.075069893	0.784093186	0.997370867
chr13:104978563-104979007	37.97809129	-0.08613965	0.321870789	0.073079629	0.78690451	0.997370867
chr6:112484639-112484894	49.11524776	-0.086160548	0.317656056	0.075688464	0.783227607	0.997370867
chr5:121739849-121740249	103.5686226	-0.086166312	0.331513777	0.062432458	0.802691845	0.997370867
chr4:41295548-41296066	88.89896146	-0.086182213	0.345642508	0.06228056	0.802927067	0.997370867
chr17:72002117-72002458	86.85160399	-0.086185727	0.300201852	0.083220108	0.772980137	0.997370867
chr18:83044567-83044855	35.11743425	-0.08618807	0.339774702	0.064986419	0.798781537	0.997370867
chr1:35271702-35271879	26.80163251	-0.086192096	0.316327346	0.074680784	0.78463964	0.997370867
chr3:24518031-24518504	199.6511772	-0.086197458	0.307924154	0.079258019	0.778305449	0.997370867
chr15:59370159-59370426	53.27821963	-0.086204343	0.336917884	0.065989966	0.797267456	0.997370867
chr2:119638999-119639213	75.77455764	-0.086229676	0.302746053	0.079203113	0.778380245	0.997370867
chr7:44772689-44772836	52.7180439	-0.086235172	0.329931505	0.067209107	0.795444521	0.997370867
chr11:97965984-97966641	110.8678337	-0.086240228	0.314461774	0.071200085	0.789597406	0.997370867
chr9:21542066-21542224	32.75921215	-0.086271729	0.344753112	0.060303172	0.806017405	0.997370867
chr8:120470472-120470650	26.97765397	-0.086309764	0.298894224	0.08129088	0.775555613	0.997370867
chr9:13386273-13386529	29.76870908	-0.086310794	0.315898452	0.075517211	0.783466864	0.997370867
chr9:77276552-77276891	44.39721903	-0.086311556	0.355312614	0.060617331	0.805522871	0.997370867
chr6:11103368-11103788	45.40418065	-0.086317088	0.320630865	0.073104476	0.78686916	0.997370867
chr4:155257276-155257625	117.1749225	-0.086327739	0.343920688	0.056742238	0.811721096	0.997370867
chr4:137466430-137466869	107.4309793	-0.086330702	0.291057504	0.084432135	0.771378614	0.997370867
chr10:73137896-73138276	33.02430305	-0.086333562	0.346042774	0.062989636	0.801831612	0.997370867
chr9:107615251-107616506	334.5693139	-0.08633928	0.32088951	0.067815941	0.79454372	0.997370867
chr5:118900702-118901224	89.39177617	-0.086359964	0.355423817	0.053521638	0.817044895	0.997370867
chr19:45518777-45518960	35.21573628	-0.086360448	0.287646333	0.086412669	0.768788225	0.997370867
chr16:5952998-5953596	49.29296184	-0.086373514	0.32298281	0.067689301	0.794731351	0.997370867
chr3:116737055-116737504	99.03407941	-0.086394792	0.321741998	0.073313723	0.786571727	0.997370867
chr1:91153940-91154125	28.59363964	-0.086434442	0.354060801	0.05573523	0.813368188	0.997370867
chr17:90811432-90811695	34.76164349	-0.086444054	0.312779758	0.076486963	0.782115859	0.997370867
chr4:128976587-128976834	77.82962409	-0.086458149	0.348808677	0.05800204	0.809682129	0.997370867
chr17:67434424-67434947	109.8854553	-0.086469205	0.324402277	0.07191218	0.788572727	0.997370867
chr11:61651441-61651679	77.81765159	-0.086474228	0.348659102	0.05733629	0.810756684	0.997370867
chr9:116281219-116281574	38.49635076	-0.086481394	0.342378167	0.065846355	0.797483371	0.997370867
chr13:83272758-83273135	37.49818444	-0.086485679	0.303347133	0.083359305	0.772795568	0.997370867
chr8:60575123-60575508	46.54441626	-0.08649079	0.318053732	0.074973496	0.78422842	0.997370867
chr11:119896555-119896928	115.7727581	-0.086495834	0.325822555	0.064562703	0.799424546	0.997370867
chr11:9497164-9497822	61.88839113	-0.086540032	0.314460148	0.077294503	0.780997858	0.997370867
chr1:98279148-98279490	51.5953714	-0.08656318	0.298520358	0.083686362	0.772362561	0.997370867
chr6:140907764-140908073	33.24112534	-0.086632895	0.324844959	0.073493603	0.7863164	0.997370867
chr18:39308913-39309133	26.99296635	-0.086698634	0.290098409	0.086916593	0.768134289	0.997370867
chr2:82410134-82410748	201.9572787	-0.086712482	0.295363624	0.086876847	0.768185792	0.997370867
chr3:108886073-108886740	273.7858236	-0.086716157	0.290543768	0.087068888	0.767937062	0.997370867
chr11:97732873-97733138	41.57390107	-0.08673536	0.300771877	0.08210257	0.774468037	0.997370867
chr2:29493933-29494339	44.05777129	-0.086736674	0.294961605	0.084068492	0.771857802	0.997370867
chr9:48416132-48416632	45.65206564	-0.086741074	0.376045087	0.054544379	0.815336382	0.997370867
chr6:99945846-99946405	222.680348	-0.086776396	0.355161068	0.060531651	0.80565761	0.997370867
chr3:120597123-120597564	60.06407437	-0.086806305	0.322514736	0.072988075	0.787034815	0.997370867
chr12:79889125-79889369	50.02480766	-0.086832661	0.31632849	0.077551759	0.780643022	0.997370867
chr4:128622962-128623087	49.19104159	-0.08684533	0.315489286	0.070611337	0.790448746	0.997370867
chr8:27306629-27306803	26.7913465	-0.086864022	0.338141916	0.067980227	0.79430059	0.997370867
chr15:79135307-79136996	402.2336161	-0.086874338	0.341939851	0.059384896	0.807470792	0.997370867
chr17:9164786-9165001	64.56718749	-0.086899515	0.308782581	0.074510508	0.784879251	0.997370867
chr14:55270670-55270876	38.22767177	-0.086946228	0.358078124	0.055271744	0.814131557	0.997370867
chr2:55481197-55481900	111.0468244	-0.086961508	0.347056393	0.063634588	0.800840899	0.997370867
chr15:60390694-60390904	33.12151051	-0.0869657	0.380526259	0.053155024	0.817661515	0.997370867
chr3:14012886-14013102	39.22530634	-0.086996344	0.299636603	0.08552575	0.769944221	0.997370867
chr12:29132679-29132878	29.32117095	-0.087000589	0.305585504	0.08059669	0.776490418	0.997370867
chr15:95839186-95839422	31.24295897	-0.087012214	0.317326714	0.076441553	0.782178916	0.997370867
chr5:36602473-36602835	44.75618475	-0.08701646	0.308548513	0.079911334	0.777417604	0.997370867
chr16:57072589-57072865	28.97403109	-0.087032689	0.305633211	0.081202048	0.775674994	0.997370867
chr14:80628825-80629171	38.78390626	-0.087033729	0.304640829	0.083070975	0.773178066	0.997370867
chr5:123255402-123255731	67.63832285	-0.087037182	0.320606323	0.068622353	0.793353295	0.997370867
chr18:88803388-88803728	48.4991371	-0.087074543	0.324903125	0.074158676	0.785375283	0.997370867
chr13:91848713-91848871	30.88118433	-0.087100838	0.310032222	0.080226028	0.776991337	0.997370867
chr12:106170125-106170584	53.79692753	-0.087122768	0.299626184	0.077908545	0.78015195	0.997370867
chr8:51168277-51168481	40.76501516	-0.087124608	0.300905587	0.08161486	0.775120814	0.997370867
chr10:99368234-99368941	107.6319357	-0.08713705	0.354585846	0.061105501	0.804757107	0.997370867
chr1:10053294-10053699	42.89906109	-0.087170046	0.301654652	0.080661403	0.776403091	0.997370867
chr8:62361447-62362072	95.04163266	-0.08718574	0.32400281	0.073132224	0.786829691	0.997370867
chr4:95616897-95617232	27.56441751	-0.087237444	0.351774365	0.063617692	0.800866785	0.997370867
chr7:74648040-74648333	34.70623789	-0.087245658	0.352003933	0.06334031	0.801292276	0.997370867
chr15:99424642-99425308	165.397627	-0.087284701	0.288960663	0.0874995	0.767380421	0.997370867
chr15:65979987-65980090	28.64751824	-0.087285337	0.322075659	0.069602518	0.791916394	0.997370867
chr4:140865995-140866083	27.35128451	-0.087287078	0.310419207	0.077293974	0.780998589	0.997370867
chr17:65893952-65894174	35.3868826	-0.087289079	0.313173141	0.07501911	0.784164418	0.997370867
chr18:75422975-75423285	41.12915953	-0.087294937	0.338899717	0.061762583	0.803731486	0.997370867
chr4:84782734-84783013	37.17230989	-0.08731226	0.312363387	0.078564541	0.779252207	0.997370867
chr9:48622526-48623015	34.97392951	-0.087336404	0.311492255	0.081428223	0.775371178	0.997370867
chr5:50457308-50457614	44.26136261	-0.087343959	0.308294713	0.080933829	0.776035881	0.997370867
chr11:97568329-97568480	27.50575832	-0.087349969	0.348328467	0.06055235	0.80562505	0.997370867
chr15:12908175-12909136	216.4579396	-0.087359575	0.367264492	0.057038419	0.811239598	0.997370867
chr10:44036137-44036582	90.06090548	-0.087407459	0.307599897	0.082183039	0.774360537	0.997370867
chr1:143805608-143805804	49.55629659	-0.08743846	0.367317397	0.055567682	0.813643755	0.997370867
chr4:36178092-36178323	26.79754043	-0.087457005	0.337727325	0.067330288	0.795264291	0.997370867
chr7:35444215-35444558	70.97003804	-0.087469976	0.330833434	0.069785999	0.79164862	0.997370867
chr8:31934946-31935254	31.25628327	-0.087475191	0.315046597	0.078084539	0.779910163	0.997370867
chr9:55106734-55106952	31.68710814	-0.087476638	0.31627911	0.078699429	0.779067701	0.997370867
chr4:128582810-128583371	192.8833509	-0.087490184	0.313500899	0.073192739	0.786743643	0.997370867
chr12:100244789-100244909	45.82921945	-0.087497299	0.298104581	0.084726925	0.770990979	0.997370867
chr19:21369360-21369611	38.44986537	-0.087546493	0.306232039	0.082520667	0.773910104	0.997370867
chr12:17388477-17388695	30.82424405	-0.087560217	0.351201713	0.058345436	0.809130419	0.997370867
chr18:33088558-33089025	136.1278824	-0.087596649	0.326134169	0.072951614	0.787086734	0.997370867
chr18:85743448-85743978	152.1820805	-0.087605528	0.310915105	0.080207355	0.777016606	0.997370867
chr11:67521622-67521740	31.12868906	-0.087676609	0.313496796	0.074007202	0.785589228	0.997370867
chr4:130163949-130164248	104.7685915	-0.087776266	0.361891923	0.054541099	0.815341835	0.997370867
chr7:100356837-100356935	28.23049738	-0.087787014	0.364095069	0.055269835	0.814134708	0.997370867
chr11:3784110-3784658	98.27786687	-0.087793397	0.334679604	0.063898277	0.800437385	0.997370867
chr5:114215172-114215536	52.47287919	-0.087824838	0.299949743	0.083500798	0.772608126	0.997370867
chr1:52402081-52402529	145.769415	-0.087837291	0.300915994	0.085820549	0.769559266	0.997370867
chr3:140120314-140120889	47.92027317	-0.087843148	0.360592776	0.060541319	0.805642401	0.997370867
chr11:117298324-117299985	324.6476903	-0.087845358	0.305403467	0.078709584	0.779053819	0.997370867
chr7:15863307-15864673	866.2666444	-0.087856917	0.337829961	0.064156215	0.800043527	0.997370867
chr10:45030662-45031057	64.13290123	-0.087860319	0.355270832	0.062115791	0.803182567	0.997370867
chr2:30634058-30634372	37.77071508	-0.087876633	0.33336512	0.068933279	0.792896302	0.997370867
chr4:22106885-22107321	69.10031343	-0.087881389	0.309232089	0.082309981	0.774191064	0.997370867
chr15:92107765-92108063	50.89961568	-0.087890054	0.302456395	0.086937621	0.768107045	0.997370867
chr4:69886772-69886998	29.72031737	-0.087892705	0.360881673	0.059976139	0.806533658	0.997370867
chr2:30491408-30491541	35.32091324	-0.087903059	0.371652265	0.053002472	0.817918756	0.997370867
chr9:107993207-107993363	52.05280822	-0.087912315	0.297805732	0.084932614	0.770720939	0.997370867
chr9:8597114-8597422	67.29733577	-0.087933108	0.348725656	0.065092724	0.798620564	0.997370867
chr7:49047457-49047683	31.10382007	-0.087992701	0.307734157	0.081513702	0.775256474	0.997370867
chr6:39449877-39450016	40.73768155	-0.088005691	0.296981011	0.084909776	0.770750905	0.997370867
chr17:30743465-30743840	43.22846338	-0.088008139	0.318801462	0.075903097	0.782928157	0.997370867
chr2:166902411-166902593	106.4343685	-0.088020487	0.35855506	0.055166326	0.814305654	0.997370867
chr9:44556893-44557050	31.28072673	-0.088037792	0.303432843	0.080934388	0.776035128	0.997370867
chr11:68275689-68277284	328.6145675	-0.088105243	0.288440443	0.086858268	0.768209872	0.997370867
chr18:51372545-51373314	111.5510679	-0.088122443	0.359611623	0.060499036	0.805708926	0.997370867
chr3:73230464-73231179	265.7476682	-0.088162254	0.312552707	0.079287085	0.778265865	0.997370867
chr16:40769128-40769354	42.13743087	-0.088178354	0.304975978	0.083732205	0.772301941	0.997370867
chr11:78636426-78636722	36.66072913	-0.088187028	0.29972502	0.082234528	0.77429178	0.997370867
chr4:91253450-91253913	62.79680562	-0.088226706	0.319779173	0.07808078	0.779915324	0.997370867
chr11:77762347-77762601	83.72311297	-0.088238317	0.328328327	0.070526846	0.790571232	0.997370867
chr2:138391007-138391288	45.41629134	-0.088267146	0.297881003	0.087049773	0.767961807	0.997370867
chr8:113626427-113627383	87.05971816	-0.088278602	0.31618171	0.079426054	0.778076717	0.997370867
chr3:86164400-86164716	27.41144404	-0.088292815	0.307529221	0.079214746	0.778364396	0.997370867
chr4:119104640-119104992	176.9284857	-0.08831435	0.299312791	0.083251993	0.772937844	0.997370867
chr14:58843078-58843422	30.63939949	-0.088315785	0.370331337	0.057470403	0.810539689	0.997370867
chr16:14197905-14198118	33.84124428	-0.088316006	0.341110453	0.068002424	0.794267765	0.997370867
chr18:25092560-25092843	28.06994223	-0.088343417	0.336892589	0.070561705	0.790520687	0.997370867
chr3:30206689-30206944	39.596256	-0.088345234	0.35510177	0.061381916	0.804324948	0.997370867
chr4:66148534-66148722	32.11267711	-0.088356215	0.306278452	0.083015743	0.773251419	0.997370867
chr17:32713628-32713877	62.58353646	-0.088360477	0.310613367	0.077442221	0.780794032	0.997370867
chr2:30141767-30142118	40.96615831	-0.088373976	0.300633101	0.080721229	0.776322393	0.997370867
chr3:39478990-39480068	215.1098095	-0.088423433	0.308735807	0.08272773	0.773634352	0.997370867
chr17:27349311-27349460	46.14780742	-0.088433989	0.352657417	0.059778971	0.806845627	0.997370867
chr4:123422664-123423061	87.09510869	-0.088435405	0.334890369	0.064942125	0.798848651	0.997370867
chr15:98826459-98826915	131.3977229	-0.08844899	0.292706319	0.086325402	0.768901681	0.997370867
chr6:126779905-126780279	69.57017346	-0.08850608	0.319061659	0.079050427	0.77858839	0.997370867
chr16:97127042-97127672	176.9282676	-0.08854522	0.312581142	0.081103424	0.775807616	0.997370867
chr13:91266468-91266841	42.7641043	-0.088546442	0.313481439	0.076548507	0.782030431	0.997370867
chr5:99561294-99561766	94.51385964	-0.088582611	0.323997479	0.075809112	0.783059226	0.997370867
chr11:69404783-69404953	59.48131592	-0.088585363	0.341174315	0.065459788	0.79806581	0.997370867
chr1:38465942-38466119	29.66421898	-0.088586856	0.307671148	0.080731465	0.776308589	0.997370867
chr1:67543184-67543838	86.86784572	-0.088604177	0.305057431	0.085738648	0.769666142	0.997370867
chr18:13031982-13032267	33.589038	-0.088613588	0.3046717	0.08285404	0.773466326	0.997370867
chr6:99346707-99346989	36.24627537	-0.088616597	0.305090681	0.081529505	0.775235274	0.997370867
chr1:52971337-52971769	53.72167862	-0.088630443	0.351719246	0.064386691	0.799692314	0.997370867
chr11:78251012-78251178	45.35764012	-0.088631119	0.339292408	0.06257817	0.802466485	0.997370867
chr10:41924693-41925020	56.54031161	-0.088637963	0.38632321	0.054163937	0.815969931	0.997370867
chr3:52534560-52534763	48.2303813	-0.088647767	0.341654028	0.067723413	0.794680792	0.997370867
chr15:16214776-16215110	51.31516387	-0.088652242	0.308916019	0.083502978	0.77260524	0.997370867
chr3:63757524-63757722	32.01964027	-0.088656912	0.308932168	0.08244016	0.774017417	0.997370867
chr13:38107488-38107861	37.28675233	-0.088656916	0.389770058	0.053342582	0.817345776	0.997370867
chr6:112085388-112086168	282.2871432	-0.088690268	0.37371705	0.056871216	0.811511255	0.997370867
chr2:157403184-157403632	168.14934	-0.088710611	0.292377466	0.084911182	0.77074906	0.997370867
chr10:66740448-66741111	66.27288622	-0.088716054	0.378184901	0.056587296	0.811973513	0.997370867
chr4:138264401-138264933	179.9566893	-0.088736161	0.363307244	0.056513344	0.812094117	0.997370867
chr15:82152502-82152788	117.3113723	-0.088802832	0.348817296	0.060208531	0.806166652	0.997370867
chr8:126831825-126832205	65.12992481	-0.088832071	0.336536076	0.071127643	0.789701954	0.997370867
chr2:109520804-109520951	48.04782457	-0.088833051	0.308524505	0.08477334	0.770930012	0.997370867
chr10:81308308-81308485	72.94004762	-0.088911443	0.326898548	0.070637254	0.790411189	0.997370867
chr17:25936056-25937074	173.0046134	-0.088937345	0.309196387	0.07784676	0.780236903	0.997370867
chr4:141946376-141946543	36.6900533	-0.088942515	0.326878259	0.067235652	0.795405026	0.997370867
chr14:49983044-49983775	124.2959889	-0.088944298	0.338001156	0.070464079	0.790662276	0.997370867
chr6:139836185-139836371	29.00968242	-0.089035074	0.313057954	0.082192829	0.774347461	0.997370867
chr15:43976349-43976639	26.65099157	-0.089069159	0.314837406	0.079753619	0.777631576	0.997370867
chr5:41408102-41408726	107.8910654	-0.089091624	0.323463599	0.076537133	0.782046217	0.997370867
chr16:11493973-11494871	150.9952295	-0.089096541	0.358254653	0.057803525	0.810001856	0.997370867
chr8:68254640-68254766	28.14610136	-0.089105645	0.316850998	0.078535046	0.779292574	0.997370867
chr2:122086212-122086919	97.09093899	-0.089124076	0.306926184	0.085914519	0.769436708	0.997370867
chr6:113143163-113144229	533.0649807	-0.089164784	0.303681524	0.082369087	0.774112204	0.997370867
chr6:93674618-93675228	160.1288987	-0.089179978	0.314879895	0.080645663	0.776424329	0.997370867
chr16:23975370-23975769	80.46840971	-0.089181	0.377192043	0.056586402	0.81197497	0.997370867
chr2:65520838-65521255	78.27753126	-0.089181274	0.369335938	0.059552781	0.80720419	0.997370867
chr2:110726920-110727529	94.27095351	-0.089201998	0.352477843	0.064772	0.799106648	0.997370867
chr18:56918015-56918190	28.42198569	-0.089239582	0.318226842	0.078250787	0.779682035	0.997370867
chr4:102004686-102004838	38.51304058	-0.089265202	0.359133746	0.060069444	0.806386214	0.997370867
chr19:16132580-16132931	33.08601131	-0.089279799	0.310512284	0.083618811	0.772451921	0.997370867
chr6:111138063-111138309	28.22570939	-0.089302727	0.298242339	0.0871725	0.76780299	0.997370867
chr15:76436893-76437350	76.66797741	-0.089324874	0.330845684	0.070607922	0.790453694	0.997370867
chr1:19102524-19103097	78.44281905	-0.089332326	0.30489339	0.086018455	0.769301238	0.997370867
chr17:70805331-70805602	30.29736587	-0.089337067	0.361377138	0.063096768	0.801666674	0.997370867
chr7:4029899-4030086	44.59018622	-0.089360113	0.3284508	0.070747952	0.790250859	0.997370867
chr13:36712325-36712455	31.3920349	-0.089361815	0.374249485	0.058599162	0.80872388	0.997370867
chr12:95608937-95609381	78.79850181	-0.08939709	0.33398969	0.072871397	0.787201008	0.997370867
chr15:85803427-85803701	30.24226417	-0.089401886	0.299144942	0.08651253	0.768658472	0.997370867
chr18:30339073-30339318	41.62212922	-0.089412561	0.325231787	0.076952326	0.781470815	0.997370867
chr5:35636699-35637277	77.63486486	-0.089465761	0.334472861	0.073347551	0.786523685	0.997370867
chr9:65914997-65915479	53.27456438	-0.089476973	0.318139648	0.080130855	0.777120158	0.997370867
chr12:106341018-106341267	43.32796682	-0.089479939	0.31558105	0.075392074	0.783641876	0.997370867
chr16:5860542-5861064	50.39305511	-0.089485142	0.361864453	0.06229465	0.802905235	0.997370867
chr17:27257712-27257944	27.16219504	-0.089493468	0.312707112	0.081408245	0.775397994	0.997370867
chr6:112478180-112478340	28.18455906	-0.089536417	0.328068442	0.076726473	0.781783609	0.997370867
chr4:148897813-148897977	29.95221968	-0.089562428	0.308778178	0.082965274	0.773318469	0.997370867
chr15:80142587-80142790	113.8751459	-0.089565011	0.343563497	0.062426776	0.802700637	0.997370867
chr17:30964900-30965568	161.6470603	-0.089572091	0.335227893	0.066359476	0.796713058	0.997370867
chr18:36652129-36652301	63.92711318	-0.08959787	0.335540294	0.066625976	0.796314234	0.997370867
chr3:126778452-126778686	54.80307108	-0.089610884	0.312795566	0.081957452	0.774662052	0.997370867
chr15:101016355-101016592	50.83051589	-0.089626874	0.350390141	0.05897029	0.808130904	0.997370867
chr4:149682083-149682300	32.31585332	-0.089637244	0.310967831	0.079113741	0.778502053	0.997370867
chr1:114247934-114248476	55.54693409	-0.089638298	0.321540688	0.077890012	0.780177429	0.997370867
chr3:110445627-110445966	37.13813141	-0.089643667	0.350451774	0.066740321	0.796143374	0.997370867
chr2:163439710-163439851	48.14624292	-0.089654395	0.367794519	0.054441308	0.815507795	0.997370867
chr10:77266739-77266883	32.33308191	-0.089690618	0.3355727	0.071873678	0.78862799	0.997370867
chr4:148137603-148138535	134.9019334	-0.089726198	0.344765914	0.068397719	0.793684144	0.997370867
chr7:122183520-122184620	512.0853757	-0.089731161	0.332338468	0.068998966	0.792799899	0.997370867
chr18:26237352-26237928	174.4937302	-0.089732343	0.327530996	0.075942996	0.78287254	0.997370867
chr2:119880459-119880612	37.47164498	-0.08973928	0.341066692	0.06666646	0.796253724	0.997370867
chr19:25052058-25052571	104.3591263	-0.089753386	0.363597802	0.061187462	0.804628858	0.997370867
chr1:131963026-131963342	27.38428077	-0.089759993	0.387882919	0.055869062	0.813148388	0.997370867
chr3:98013870-98014499	166.5769386	-0.089769436	0.33205534	0.073262646	0.786644288	0.997370867
chr1:151653246-151653824	103.0120695	-0.089795177	0.360667837	0.063237968	0.801449513	0.997370867
chr11:113226474-113227085	118.9581933	-0.089842907	0.386553536	0.054732195	0.815024473	0.997370867
chr11:60348984-60349137	40.33156664	-0.089847166	0.337435474	0.066831977	0.796006532	0.997370867
chr13:81923467-81923719	30.22779136	-0.089849234	0.350645386	0.06505513	0.798677475	0.997370867
chr6:88753828-88753963	30.86235294	-0.089926642	0.327512801	0.072441374	0.787814754	0.997370867
chr18:35201724-35201907	34.29455186	-0.08993082	0.319360479	0.077822316	0.780270523	0.997370867
chr4:119233602-119234156	56.46952732	-0.089942124	0.3468714	0.063971847	0.800324961	0.997370867
chr11:106998124-106998586	66.93394518	-0.09001702	0.33811116	0.067000943	0.795754525	0.997370867
chr9:124254790-124254922	55.10376658	-0.090049761	0.30607541	0.087335797	0.76759186	0.997370867
chr16:69888966-69889304	89.58480956	-0.090051626	0.378202183	0.057294141	0.810824935	0.997370867
chr2:180472350-180472818	64.7274934	-0.09006982	0.311338412	0.079118382	0.778495726	0.997370867
chr17:26259806-26260001	36.21682715	-0.090118548	0.305627928	0.086651505	0.768478034	0.997370867
chr7:24940536-24940749	169.3754976	-0.090128398	0.340821839	0.066633098	0.796303588	0.997370867
chr11:68957838-68957987	92.15825265	-0.090167629	0.358639646	0.059023963	0.808045311	0.997370867
chr3:78895350-78896139	140.4977406	-0.090184839	0.334988895	0.071482259	0.789190713	0.997370867
chr17:81800679-81800952	32.80537813	-0.09019098	0.339863787	0.072551163	0.787657873	0.997370867
chr19:45941808-45942127	67.24152677	-0.090194001	0.363569655	0.057999712	0.809685874	0.997370867
chr6:12086002-12086149	42.67182557	-0.090200769	0.338318422	0.072546078	0.787665136	0.997370867
chr10:105382959-105383537	131.7395314	-0.090227776	0.356772557	0.06500944	0.798746666	0.997370867
chr13:54401603-54401979	174.3081795	-0.090233463	0.347593373	0.063954289	0.800351786	0.997370867
chr4:140751416-140751742	89.63241551	-0.090233648	0.375879717	0.055407033	0.813908387	0.997370867
chr6:31019702-31019920	27.53414141	-0.090246901	0.307144795	0.086556452	0.768601428	0.997370867
chr15:98632445-98632723	58.17924264	-0.090252075	0.33198418	0.068184937	0.793998075	0.997370867
chr14:48412634-48412871	35.46862868	-0.09026532	0.310693344	0.085303125	0.770235407	0.997370867
chr6:100557867-100558410	89.82143991	-0.090275974	0.359385897	0.064752748	0.799135868	0.997370867
chr7:89312267-89312632	62.01050856	-0.0902813	0.314507042	0.081374361	0.775443488	0.997370867
chr16:5734361-5734543	28.96944909	-0.090336273	0.353478996	0.064095394	0.800136322	0.997370867
chr18:80803884-80804181	41.33236979	-0.09033895	0.335143719	0.074605472	0.784745582	0.997370867
chr3:15136489-15136867	49.87576168	-0.090357708	0.374474491	0.059275406	0.807644878	0.997370867
chr13:103340047-103340363	34.47008194	-0.090390842	0.387055343	0.056250196	0.812523948	0.997370867
chr14:80093944-80094282	35.10840926	-0.090432884	0.333305652	0.07521878	0.783884497	0.997370867
chr9:94562492-94562739	33.32669157	-0.09043839	0.326910529	0.079197023	0.778388543	0.997370867
chr8:72120490-72121042	344.4760901	-0.090461448	0.323308115	0.072668767	0.787489966	0.997370867
chr1:27974836-27975134	50.70768349	-0.090490756	0.374659636	0.056903393	0.811458944	0.997370867
chr11:121403744-121404013	31.60657115	-0.090504479	0.345510274	0.070911685	0.790013964	0.997370867
chr5:125331077-125331681	73.22779781	-0.090511022	0.327331422	0.073293774	0.786600064	0.997370867
chr14:29852037-29852279	30.67254732	-0.090512615	0.340142327	0.072026779	0.788408331	0.997370867
chr11:8731888-8732701	150.7674862	-0.090524495	0.336135394	0.072820023	0.787274228	0.997370867
chr3:42088405-42088709	27.98840774	-0.090527675	0.379723749	0.057993828	0.809695343	0.997370867
chr9:85876827-85877055	29.61571428	-0.090554157	0.310743141	0.086649246	0.768480965	0.997370867
chr5:107442944-107443322	75.34542664	-0.090556863	0.36018123	0.057604999	0.810322183	0.997370867
chr1:71804153-71804534	56.75701453	-0.090562229	0.394021513	0.054032524	0.816189318	0.997370867
chr7:139634069-139634522	54.90594196	-0.090569804	0.317688673	0.079364177	0.778160914	0.997370867
chr1:104930019-104930642	79.88573091	-0.090574202	0.352088788	0.06750072	0.795011103	0.997370867
chr15:77037252-77037614	149.6280634	-0.090577721	0.308458399	0.081976038	0.774637193	0.997370867
chr11:111031926-111032208	31.87112385	-0.090609566	0.322319911	0.07939832	0.778114451	0.997370867
chr15:25653138-25653314	26.97042313	-0.090625701	0.311405109	0.08664649	0.768484542	0.997370867
chr3:33456431-33456545	33.44325325	-0.09063607	0.328028657	0.077730849	0.780396376	0.997370867
chr4:49752274-49752556	34.98121548	-0.090639655	0.369648147	0.059171553	0.807810158	0.997370867
chr1:40540948-40541471	81.84407742	-0.090645105	0.35347954	0.066776853	0.79608882	0.997370867
chrX:52255914-52256187	26.69462327	-0.090650944	0.382763614	0.057825682	0.809966141	0.997370867
chr4:142680228-142680819	79.33645529	-0.09067973	0.3574143	0.061273293	0.804494651	0.997370867
chr12:44504109-44504417	45.18853826	-0.090699017	0.311752396	0.08321463	0.772987403	0.997370867
chr2:166505297-166505503	81.2395378	-0.090704966	0.338531754	0.06730475	0.795302258	0.997370867
chr11:70495974-70496280	83.09397595	-0.09071841	0.327625673	0.071668414	0.788922882	0.997370867
chr6:37051771-37051986	28.89789215	-0.090780206	0.32929562	0.075733441	0.783164819	0.997370867
chr8:56896756-56897015	32.27900982	-0.090808092	0.353735184	0.067912634	0.794400584	0.997370867
chr1:21003544-21003712	36.96883141	-0.090816881	0.328406284	0.078058543	0.77994586	0.997370867
chr8:64670716-64671010	35.96220904	-0.090841598	0.31971181	0.081756941	0.774930428	0.997370867
chr15:94942006-94942218	28.06483045	-0.090859115	0.32860849	0.07863308	0.779158435	0.997370867
chr1:158409389-158409744	80.89414849	-0.090863656	0.315318321	0.084580626	0.771183264	0.997370867
chr8:122579270-122579430	26.76448556	-0.090873369	0.338650373	0.071910258	0.788575486	0.997370867
chr17:27753745-27754156	95.42055752	-0.090888229	0.315701821	0.078626274	0.779167746	0.997370867
chr17:27897802-27898743	216.587316	-0.090894471	0.306918064	0.082053666	0.774533399	0.997370867
chr14:4562475-4562744	39.87215193	-0.090937464	0.356632922	0.065381222	0.79818441	0.997370867
chr9:62424935-62425149	81.87633742	-0.091006939	0.335505544	0.068630264	0.793341653	0.997370867
chr12:41340090-41340408	32.27703602	-0.091007857	0.389734372	0.054282445	0.815772329	0.997370867
chr2:41153959-41154623	135.9920371	-0.091008376	0.322975514	0.079921695	0.777403556	0.997370867
chr15:80218814-80219261	129.2989448	-0.091078965	0.322963384	0.075320542	0.783741988	0.997370867
chr8:8182663-8182805	27.88779754	-0.091099289	0.3118446	0.083363877	0.772789508	0.997370867
chr2:30291243-30291498	48.18665069	-0.091121315	0.318101323	0.077313097	0.78097219	0.997370867
chr11:88467376-88467683	50.19291406	-0.091151413	0.353556697	0.067413149	0.795141152	0.997370867
chr5:130886958-130887272	66.54844181	-0.091160547	0.321382411	0.073956681	0.785660637	0.997370867
chr9:87017918-87018132	31.55471542	-0.091178182	0.343007857	0.071007949	0.789874822	0.997370867
chr10:118887714-118887947	27.68920573	-0.091180974	0.324241348	0.079844072	0.777508831	0.997370867
chr19:7125690-7125843	53.95624121	-0.091201351	0.305989703	0.087011478	0.768011388	0.997370867
chr5:138668770-138669040	39.74931755	-0.091239549	0.377768499	0.053694819	0.816754389	0.997370867
chr1:137259485-137260656	256.7575203	-0.091244903	0.327387487	0.077975237	0.780060292	0.997370867
chr1:153416577-153416800	30.69984265	-0.091255379	0.331453569	0.073062262	0.786929221	0.997370867
chr6:67173787-67174213	43.79178331	-0.091264297	0.34215253	0.071500386	0.789164616	0.997370867
chr19:37252879-37253653	285.4770738	-0.091265403	0.304734935	0.084490787	0.771301431	0.997370867
chr2:54744410-54744801	46.69629965	-0.091336258	0.369378525	0.058062141	0.809585444	0.997370867
chr17:65604813-65605091	30.86899413	-0.091378832	0.311216855	0.087271836	0.767674532	0.997370867
chr17:26260121-26260421	83.03038809	-0.091386022	0.313359136	0.080306303	0.776882747	0.997370867
chr17:24569999-24570280	52.46521394	-0.091396285	0.308133651	0.084287336	0.771569287	0.997370867
chr14:119489873-119490158	38.34016666	-0.091408724	0.362223993	0.062171428	0.803096254	0.997370867
chr5:124156141-124156289	33.81337539	-0.091429626	0.330844132	0.073824407	0.785847724	0.997370867
chr11:62874601-62874912	40.76696112	-0.091463512	0.304900686	0.086029005	0.769287493	0.997370867
chr1:191695420-191695656	54.31856523	-0.091482218	0.333849147	0.072578728	0.787618505	0.997370867
chr4:130605673-130606314	286.8889042	-0.091496924	0.37073262	0.056859806	0.811529808	0.997370867
chr14:83824133-83824707	119.9059183	-0.091604558	0.390917855	0.055028451	0.814533618	0.997370867
chr13:69010902-69011133	27.42929472	-0.091616042	0.36396571	0.064864084	0.798966956	0.997370867
chr8:106982232-106982378	45.2564366	-0.09167105	0.307982698	0.083315631	0.77285346	0.997370867
chr13:20390001-20390153	35.69659427	-0.091690443	0.362374033	0.065771406	0.797596153	0.997370867
chr12:29624960-29625073	33.87912638	-0.091691823	0.359336594	0.059872009	0.80669835	0.997370867
chr4:154333827-154334206	42.38183887	-0.091734991	0.308444422	0.087033633	0.767982702	0.997370867
chr13:44474592-44475088	120.7333377	-0.0917501	0.310749332	0.083687329	0.772361283	0.997370867
chr12:106341377-106341616	40.77841952	-0.091753241	0.305623409	0.086153725	0.76912506	0.997370867
chr15:102402107-102402421	37.11637257	-0.091785306	0.333140964	0.072676314	0.787479196	0.997370867
chr3:81569607-81569893	31.69734593	-0.091802518	0.352487905	0.069127405	0.792611539	0.997370867
chr14:98298374-98298804	62.40296273	-0.091821842	0.320683722	0.083097258	0.773143169	0.997370867
chr13:16154069-16154630	186.0390585	-0.091871867	0.362636385	0.065094132	0.798618434	0.997370867
chr4:127978931-127979223	41.77204857	-0.091939541	0.316093264	0.085642551	0.769791613	0.997370867
chr11:100716913-100717714	138.1378937	-0.091958614	0.343374198	0.067191208	0.795471157	0.997370867
chr4:115751583-115751743	35.60497693	-0.091977693	0.311493535	0.083831752	0.772170367	0.997370867
chr13:101849324-101849484	33.99862772	-0.091979693	0.325154901	0.082386813	0.77408856	0.997370867
chr12:111786473-111786670	57.05671146	-0.091990585	0.366511194	0.058488611	0.808900898	0.997370867
chr16:63435847-63436123	32.26089128	-0.092022666	0.324951726	0.081831075	0.774831161	0.997370867
chr1:132605949-132606095	36.86952799	-0.092033338	0.312957017	0.081472848	0.775311287	0.997370867
chr9:46265290-46265621	74.94987227	-0.092070237	0.323244908	0.075693276	0.783220888	0.997370867
chr4:100169069-100169657	87.64437803	-0.092106324	0.398311022	0.054271609	0.815790388	0.997370867
chr3:136111376-136111672	28.47603625	-0.092124948	0.398558489	0.052915744	0.818065176	0.997370867
chr1:134765882-134766075	29.57308754	-0.092173008	0.317771965	0.080846269	0.776153832	0.997370867
chr9:62151254-62151925	160.712605	-0.092184868	0.353913891	0.062835309	0.802069472	0.997370867
chr17:15755597-15756040	55.73486439	-0.09218915	0.353846428	0.068848173	0.79302128	0.997370867
chr18:64978461-64978748	32.90574146	-0.092208281	0.391953171	0.057404636	0.810646067	0.997370867
chr5:78173687-78173958	36.38620406	-0.092220065	0.321220534	0.082634453	0.773758525	0.997370867
chr4:109717523-109717798	29.29450389	-0.092232293	0.331193796	0.073705807	0.786015625	0.997370867
chr9:89335060-89335252	29.73897381	-0.092291283	0.347176121	0.069590022	0.791934645	0.997370867
chr8:104797651-104797865	34.1499701	-0.092317056	0.357073087	0.068968197	0.792845049	0.997370867
chr5:30387694-30387894	28.12929559	-0.092322089	0.379995314	0.061042666	0.804855489	0.997370867
chr13:31944631-31945053	38.75025009	-0.092350487	0.326754106	0.079725057	0.777670351	0.997370867
chr5:142709285-142709798	128.7357151	-0.092356156	0.318217213	0.080069281	0.777203545	0.997370867
chr4:152417383-152417846	131.6796629	-0.092372399	0.337806921	0.069478262	0.79209795	0.997370867
chr15:25499401-25499796	53.41688037	-0.092384673	0.332037134	0.078888215	0.778809759	0.997370867
chr13:45354060-45354332	33.60591093	-0.092386818	0.388998419	0.058450284	0.808962311	0.997370867
chr6:75977985-75978197	40.92567729	-0.092418655	0.336295014	0.07497106	0.78423184	0.997370867
chr7:125362740-125362893	26.75463656	-0.092439871	0.360877656	0.063292673	0.801365448	0.997370867
chr16:70537011-70537298	29.04605549	-0.092442372	0.363038592	0.066316024	0.796778168	0.997370867
chrX:103654646-103655126	54.14356884	-0.092444385	0.377436269	0.058944545	0.808171974	0.997370867
chr11:40781777-40782769	194.2175444	-0.092462999	0.34869204	0.071388467	0.789325799	0.997370867
chr1:116416543-116417170	111.2136486	-0.092472527	0.376165241	0.06037208	0.805908817	0.997370867
chr18:69251348-69252058	90.70217778	-0.092476204	0.405245092	0.053091224	0.817769051	0.997370867
chr11:26114632-26115081	85.73690146	-0.092483019	0.384841767	0.058475843	0.808921354	0.997370867
chr11:119394486-119394943	114.2535131	-0.092487036	0.328707884	0.074184721	0.78533852	0.997370867
chr4:140776790-140777067	178.3434327	-0.092558738	0.38661944	0.053122861	0.817715718	0.997370867
chr7:27225537-27226359	219.4261839	-0.092581107	0.309135188	0.086270824	0.76897267	0.997370867
chr13:117537886-117538223	44.40902731	-0.092616715	0.399319789	0.054674633	0.815120007	0.997370867
chr2:133763021-133763354	35.82614134	-0.092628796	0.4054982	0.05339789	0.817252781	0.997370867
chr6:24591720-24592122	46.51293866	-0.092631115	0.344617881	0.0720591	0.788361991	0.997370867
chr18:78602909-78603233	28.97349217	-0.092663967	0.347128317	0.072768416	0.787347809	0.997370867
chr4:139012188-139012350	29.15421217	-0.092690007	0.331866184	0.07972239	0.777673973	0.997370867
chr7:44100944-44101123	36.27994129	-0.092696586	0.33506753	0.074594759	0.784760658	0.997370867
chr5:129254775-129255362	156.797593	-0.092713071	0.31354758	0.082284797	0.774224675	0.997370867
chr2:167822352-167822478	39.54065241	-0.092725258	0.310975606	0.084827896	0.770858374	0.997370867
chr3:21352829-21353057	28.49307594	-0.092762199	0.366143365	0.065802017	0.797550082	0.997370867
chr4:156046490-156047534	356.0252853	-0.092768277	0.336902753	0.070104523	0.791184655	0.997370867
chr16:56213112-56213625	178.6638715	-0.092786514	0.315147596	0.087506369	0.767371554	0.997370867
chr10:84731509-84732107	323.7504036	-0.092794998	0.318205096	0.080944905	0.776020965	0.997370867
chr19:28167725-28167932	37.11956372	-0.092819825	0.336962459	0.077976513	0.780058538	0.997370867
chr12:35441966-35442517	139.7093623	-0.092826454	0.346664557	0.072724228	0.787410834	0.997370867
chr14:93562504-93562815	29.15832767	-0.092884141	0.344147409	0.074680126	0.784640565	0.997370867
chr1:133207040-133207820	172.6275518	-0.092892285	0.310113908	0.085734196	0.769671952	0.997370867
chr5:88003047-88003436	38.15787635	-0.092946642	0.400056716	0.055437954	0.81385742	0.997370867
chr9:118802217-118802425	47.02593089	-0.092967002	0.321796825	0.079994768	0.777304502	0.997370867
chr1:162835478-162836202	126.7951846	-0.093012263	0.350484515	0.070904207	0.790024777	0.997370867
chr10:109024728-109025342	56.36716213	-0.093035709	0.35755027	0.069498948	0.792067712	0.997370867
chr1:65372998-65374304	395.037851	-0.093041467	0.369454037	0.063652105	0.800814067	0.997370867
chr15:76240576-76240748	63.97853991	-0.093052936	0.313756625	0.081930581	0.774697998	0.997370867
chr18:83749277-83749757	91.10853043	-0.093062044	0.346592364	0.072780345	0.787330799	0.997370867
chr2:85108555-85108872	56.98751942	-0.093068563	0.323356748	0.083418931	0.772716558	0.997370867
chr4:20518148-20519039	190.230134	-0.093074372	0.392981277	0.05618085	0.812637397	0.997370867
chr2:28915387-28915652	44.20964845	-0.093089976	0.341569516	0.075871156	0.782972691	0.997370867
chr7:36148839-36149331	40.65932192	-0.093094987	0.359207603	0.068529705	0.79348968	0.997370867
chrX:12903508-12903653	30.64433474	-0.09310367	0.369470977	0.064758112	0.799127726	0.997370867
chr4:140406482-140406623	35.93615929	-0.093103908	0.353866457	0.062819746	0.802093477	0.997370867
chr14:86251731-86251930	48.24795435	-0.093120269	0.336807709	0.0751207	0.784021946	0.997370867
chr15:45281769-45282014	31.80174536	-0.093135492	0.318905315	0.084309766	0.771539739	0.997370867
chr6:15435414-15435680	41.07358317	-0.093142068	0.321748618	0.079597682	0.777843361	0.997370867
chr9:40416751-40417481	92.32096127	-0.093146947	0.371122095	0.064354653	0.799741094	0.997370867
chr7:134685782-134686162	44.98233951	-0.093161613	0.381552751	0.061479806	0.804172151	0.997370867
chr15:63632050-63632309	27.99503243	-0.093171315	0.324092136	0.083303838	0.772869095	0.997370867
chr2:165659434-165659631	55.73521049	-0.093177603	0.340349389	0.072296799	0.788021535	0.997370867
chr15:40696014-40696229	32.24184501	-0.093196232	0.363897408	0.06666164	0.796260926	0.997370867
chr1:193618305-193618616	35.07447557	-0.093197547	0.406465618	0.053800094	0.816578036	0.997370867
chr14:119106446-119106557	26.73385733	-0.093198871	0.337564837	0.077826948	0.780264152	0.997370867
chr11:40382429-40383118	107.9531448	-0.093201059	0.408622092	0.05296585	0.817980568	0.997370867
chr5:143697776-143698098	41.50115561	-0.093205378	0.336689542	0.075406572	0.78362159	0.997370867
chr8:11946022-11946622	104.2349928	-0.093205992	0.357334173	0.064640768	0.799305911	0.997370867
chrX:59168809-59169108	36.18313878	-0.093212365	0.372015672	0.06185937	0.803580905	0.997370867
chr2:44223193-44223714	61.26281951	-0.093222858	0.36082546	0.068232991	0.793927132	0.997370867
chr7:44624473-44624663	50.40569558	-0.093257096	0.324148138	0.079448845	0.778045712	0.997370867
chr11:80373684-80374173	193.990687	-0.093275895	0.307797086	0.086455423	0.768732664	0.997370867
chr14:31531960-31532210	33.61779695	-0.093278345	0.329731828	0.075019985	0.784163191	0.997370867
chr14:36373099-36373551	57.53757792	-0.093279454	0.35054202	0.071917858	0.788564578	0.997370867
chr9:65663272-65663579	28.07009366	-0.093288557	0.331896407	0.07867106	0.779106493	0.997370867
chr5:139815074-139815546	82.41911494	-0.093301805	0.324188009	0.076010016	0.782779156	0.997370867
chr17:65197927-65198358	136.1227365	-0.093351737	0.310002218	0.086023946	0.769294084	0.997370867
chr2:124221772-124222132	50.26447614	-0.093395505	0.325464494	0.084111307	0.771801324	0.997370867
chr8:48551869-48552265	110.0580157	-0.093398198	0.324932364	0.07817907	0.779780415	0.997370867
chr5:98720347-98720705	42.72985711	-0.09344063	0.322030811	0.086488547	0.768689627	0.997370867
chr4:107722114-107722549	112.7713834	-0.093505447	0.309722419	0.08709231	0.767906747	0.997370867
chr9:53879752-53879874	28.42534188	-0.093511985	0.334168753	0.080228254	0.776988326	0.997370867
chr8:36976144-36976575	53.69768738	-0.093517587	0.320254466	0.085764109	0.76963291	0.997370867
chr7:75258604-75258849	27.91266262	-0.093522758	0.33051097	0.081948157	0.774674485	0.997370867
chr10:122564175-122564399	56.66038977	-0.093526726	0.327611624	0.075709685	0.783197981	0.997370867
chr1:37737641-37738499	374.7843191	-0.093528653	0.320550482	0.079696038	0.777709753	0.997370867
chr7:16592103-16592556	106.9494091	-0.093544333	0.385914077	0.053036695	0.817861014	0.997370867
chr17:32008279-32008582	35.63290704	-0.093548345	0.319557505	0.086143668	0.769138153	0.997370867
chr17:85526189-85526576	53.77080583	-0.093560247	0.332411774	0.076056813	0.782713975	0.997370867
chr3:30023426-30023679	27.42900341	-0.093630745	0.339253717	0.074840774	0.78441477	0.997370867
chr1:169330318-169330762	61.37780517	-0.093639845	0.334954947	0.078634406	0.779156621	0.997370867
chr8:97587517-97588023	93.2871501	-0.093655635	0.395068832	0.056152834	0.812683251	0.997370867
chr11:69825074-69825287	84.19980167	-0.093659386	0.378837621	0.05593736	0.813036325	0.997370867
chr7:83459705-83459970	61.87556181	-0.093683452	0.319714744	0.082179615	0.774365109	0.997370867
chr16:34140309-34141074	158.6340421	-0.093702601	0.308518451	0.087051629	0.767959404	0.997370867
chr9:122519659-122519803	35.56051868	-0.093717216	0.330975746	0.07604609	0.782728909	0.997370867
chr11:37325337-37325787	48.60975507	-0.093754334	0.349745803	0.073266477	0.786638844	0.997370867
chr6:117290316-117290738	79.54921201	-0.093776269	0.396664776	0.056979483	0.811335304	0.997370867
chr15:34638314-34638469	26.95660198	-0.093801561	0.392838366	0.05277805	0.8182979	0.997370867
chr6:145704474-145704715	31.3929771	-0.093864426	0.314103384	0.085756578	0.76964274	0.997370867
chr18:60591389-60591584	27.11683172	-0.093871434	0.409292685	0.054169688	0.815960337	0.997370867
chr11:100592226-100592383	29.2542447	-0.09388446	0.331851171	0.079991129	0.777309433	0.997370867
chr5:35508742-35508982	43.66941211	-0.093886467	0.311567786	0.084265334	0.771598275	0.997370867
chr8:12837133-12837301	41.37414969	-0.093900683	0.344953627	0.070873152	0.790069688	0.997370867
chr2:71961269-71961532	37.0560381	-0.093900731	0.356000408	0.065822943	0.797518593	0.997370867
chr15:79960921-79961384	116.4751069	-0.093910835	0.323883356	0.077708423	0.780427244	0.997370867
chr19:7121261-7121574	191.9406899	-0.094050623	0.346869862	0.068060747	0.794181542	0.997370867
chr11:69746295-69746493	32.4319336	-0.094083056	0.352686937	0.069328435	0.792317099	0.997370867
chr13:110572579-110572921	51.79845806	-0.094127707	0.320577325	0.083327585	0.772837612	0.997370867
chr6:143175437-143175690	28.57646767	-0.094174418	0.381270909	0.062348627	0.802821625	0.997370867
chr10:126651452-126652039	126.3044288	-0.094194702	0.369049713	0.06636238	0.796708708	0.997370867
chr9:93655493-93655852	50.46097832	-0.094214962	0.390557121	0.058801722	0.80839999	0.997370867
chr1:163785469-163785962	87.36883662	-0.09422724	0.325636558	0.084931687	0.770722155	0.997370867
chr16:77941083-77941449	74.99943698	-0.094233492	0.411270145	0.053209159	0.817570322	0.997370867
chr4:126130408-126130520	38.18534559	-0.094263916	0.374218473	0.058786355	0.808424541	0.997370867
chr4:124371146-124371663	64.73615533	-0.094299547	0.324808512	0.076992834	0.781414765	0.997370867
chr7:6417761-6418981	308.3098758	-0.094303616	0.372820339	0.059984292	0.80652077	0.997370867
chr2:166217607-166217848	27.84884646	-0.094311944	0.328182962	0.083649498	0.772411322	0.997370867
chr13:101220801-101221035	28.95932099	-0.094318712	0.353128052	0.074289641	0.785190493	0.997370867
chr9:62194332-62194508	51.32438905	-0.094319045	0.350328008	0.06841963	0.793651848	0.997370867
chr13:59295875-59295961	29.67184695	-0.094355446	0.336538951	0.073815038	0.785860982	0.997370867
chr3:29552458-29552710	28.2240197	-0.094357683	0.330461943	0.082970976	0.773310892	0.997370867
chr12:107882315-107882590	54.52688594	-0.094363584	0.333995107	0.075129868	0.784009094	0.997370867
chr18:75207841-75208123	37.0541009	-0.094373582	0.306528324	0.087015668	0.768005963	0.997370867
chr3:69249549-69250007	81.68146274	-0.094378591	0.332468094	0.081620378	0.775113418	0.997370867
chr11:120206229-120206410	51.90679941	-0.094384534	0.375757593	0.058408443	0.809029377	0.997370867
chr14:54462124-54462393	48.4993378	-0.094403833	0.33926862	0.079057294	0.778579024	0.997370867
chr9:29522020-29522328	30.57872055	-0.094405867	0.333309098	0.082294769	0.774211365	0.997370867
chr6:23280785-23281180	38.84032344	-0.094408455	0.325777528	0.086670311	0.768453628	0.997370867
chr19:5398666-5399627	146.1016261	-0.094426286	0.355644406	0.064463622	0.799575231	0.997370867
chr2:20042508-20042778	31.71735793	-0.094427338	0.401442714	0.056481288	0.812146421	0.997370867
chr5:16711874-16712420	50.83547328	-0.094439435	0.356153716	0.071730503	0.788833635	0.997370867
chr2:29358426-29358996	169.6997917	-0.094460605	0.320613003	0.08278442	0.773558922	0.997370867
chr11:60059810-60060212	83.50817811	-0.094481163	0.322294943	0.081701485	0.775004717	0.997370867
chr18:45853026-45853275	45.64918221	-0.094501902	0.386418674	0.060670135	0.805439883	0.997370867
chr6:121501637-121501881	48.56260452	-0.094563073	0.324744615	0.086582586	0.768567496	0.997370867
chr19:14328220-14328447	30.47110184	-0.094566218	0.351555024	0.068349724	0.79375491	0.997370867
chr10:77425010-77425287	117.798153	-0.094580909	0.350696965	0.065299395	0.798308012	0.997370867
chr14:64823326-64823473	102.2849329	-0.094585328	0.365773046	0.061715404	0.803804934	0.997370867
chr12:82273650-82273748	28.52498321	-0.094607127	0.359064316	0.066085809	0.797123498	0.997370867
chr18:57470845-57471437	175.0885696	-0.094620922	0.369625351	0.066117597	0.797075777	0.997370867
chr8:123095299-123095792	64.40560873	-0.094621241	0.312963741	0.0863395	0.768883348	0.997370867
chr11:42839105-42839355	32.30214491	-0.09462393	0.346986421	0.075263844	0.783821375	0.997370867
chr5:135644825-135645234	71.11040209	-0.094627545	0.339910795	0.071816265	0.788710427	0.997370867
chr1:65886923-65887305	42.98169049	-0.094634886	0.395473377	0.057883602	0.809872814	0.997370867
chr13:111096763-111097003	26.98132489	-0.094658873	0.320999505	0.084203114	0.771680274	0.997370867
chr11:96927057-96927415	58.82835274	-0.094708092	0.341007632	0.074486226	0.784913445	0.997370867
chr11:10077290-10077593	26.74433972	-0.094730239	0.351835515	0.073029656	0.786975624	0.997370867
chr1:174310092-174310646	146.2274716	-0.094738504	0.340301777	0.078520129	0.779312993	0.997370867
chr3:73193250-73193499	42.14099973	-0.094743773	0.335049841	0.080535279	0.776573324	0.997370867
chr2:30361917-30362197	184.7002545	-0.094747327	0.339495277	0.071652145	0.788946274	0.997370867
chr15:87440966-87441074	32.64148892	-0.094758575	0.316677086	0.086256302	0.768991562	0.997370867
chr3:85544083-85544774	84.54849564	-0.094760618	0.403521871	0.055915285	0.813072538	0.997370867
chr16:28966387-28966854	51.19043643	-0.094778323	0.416254746	0.053015757	0.817896339	0.997370867
chr2:31159288-31159458	27.67801778	-0.094803553	0.323602773	0.08592938	0.769417333	0.997370867
chr2:105980077-105980351	59.32801965	-0.094806827	0.348331368	0.075259864	0.783826949	0.997370867
chr9:123339713-123339902	26.42067951	-0.094810274	0.338462533	0.074395288	0.785041555	0.997370867
chr8:14434793-14435121	159.9108918	-0.094836533	0.385769205	0.057012413	0.811281823	0.997370867
chr12:16839807-16840170	66.02471895	-0.094890733	0.322923287	0.087498034	0.767382315	0.997370867
chr11:102100734-102100860	45.53779268	-0.094903157	0.333292116	0.076118657	0.782627871	0.997370867
chr4:137463633-137463864	50.9795811	-0.094930068	0.314725348	0.086846288	0.768225399	0.997370867
chr16:35092443-35092533	41.28264095	-0.094949144	0.323323877	0.08004839	0.777231844	0.997370867
chr6:16999451-17000080	101.1102291	-0.094949853	0.403057297	0.055799374	0.813262806	0.997370867
chr17:55016062-55016540	123.5985798	-0.094963837	0.375777188	0.063753052	0.800659509	0.997370867
chr5:141677202-141677645	47.63089543	-0.094964449	0.393791663	0.059451248	0.807365377	0.997370867
chr4:97885266-97886008	155.0552275	-0.094983771	0.342049356	0.078474053	0.779376076	0.997370867
chr4:81204585-81204801	29.08327063	-0.09498706	0.384081805	0.061600101	0.803984558	0.997370867
chr4:43585833-43585989	29.19985665	-0.094993289	0.352332064	0.068474685	0.79357072	0.997370867
chr1:141711220-141711447	27.23752666	-0.094995055	0.396108108	0.059650016	0.807049961	0.997370867
chr4:117969583-117970399	146.5365935	-0.095000903	0.329487959	0.07719017	0.781141947	0.997370867
chr11:108221605-108221962	56.62614406	-0.095004249	0.351945684	0.06535089	0.798230218	0.997370867
chr15:55389962-55390319	40.83949244	-0.095029815	0.322672136	0.0875884	0.767265688	0.997370867
chr4:8278079-8279179	178.6497762	-0.095036341	0.33485096	0.080501171	0.776619385	0.997370867
chr12:119114161-119114408	37.55124115	-0.095040546	0.352651681	0.071653195	0.788944765	0.997370867
chr2:166902710-166902853	66.00491794	-0.095044044	0.350359296	0.068966134	0.792848078	0.997370867
chr2:157413397-157413682	42.54979107	-0.095071072	0.322863568	0.084654303	0.771086405	0.997370867
chr2:137571887-137572175	49.82174626	-0.095075495	0.381843896	0.063676048	0.800777397	0.997370867
chr9:24425149-24425369	27.4883129	-0.095081733	0.364427088	0.070183247	0.79107016	0.997370867
chr13:112946509-112946610	26.71039586	-0.095096687	0.333337282	0.077589038	0.780591655	0.997370867
chr7:4559598-4560196	235.2536106	-0.095124215	0.370633166	0.059620287	0.807097102	0.997370867
chr6:143273673-143274613	119.7098948	-0.095140776	0.409364271	0.054949176	0.814664829	0.997370867
chr12:13189273-13189537	39.29448118	-0.095143461	0.334507931	0.083265323	0.772920166	0.997370867
chr17:26616235-26616814	199.5096827	-0.095151101	0.316631059	0.08734475	0.767580291	0.997370867
chr11:39329537-39329968	48.31139609	-0.095185589	0.338900256	0.079922211	0.777402856	0.997370867
chr1:169213101-169213542	44.55719595	-0.095205167	0.349034469	0.075467542	0.78353631	0.997370867
chr4:100893660-100894082	46.47291409	-0.095215858	0.341506243	0.079651834	0.77776979	0.997370867
chr2:30690979-30691980	251.192745	-0.095226781	0.341109364	0.071398895	0.789310775	0.997370867
chr12:111712529-111712822	80.69315606	-0.09523023	0.319821774	0.087061427	0.767946721	0.997370867
chr7:4549060-4549230	47.67178075	-0.095267132	0.38485733	0.059189801	0.807781106	0.997370867
chr13:46395025-46395216	34.30993305	-0.095280619	0.387126812	0.055372007	0.813966138	0.997370867
chr13:6582860-6582998	28.05944587	-0.095308369	0.333890581	0.082492817	0.773947221	0.997370867
chr8:93733596-93733906	36.12213123	-0.095360039	0.348382706	0.074811793	0.784455483	0.997370867
chr11:90126168-90126337	28.08608642	-0.095385336	0.327007753	0.084105191	0.771809391	0.997370867
chr11:11192413-11193599	213.7243034	-0.095467827	0.327130582	0.085188319	0.770385731	0.997370867
chr11:69083797-69083953	27.87160507	-0.095472927	0.361575803	0.066260136	0.796861943	0.997370867
chr18:83050298-83051076	211.9783343	-0.095530827	0.361320157	0.070683017	0.790344893	0.997370867
chr11:100851511-100851772	50.07196433	-0.095557831	0.323737161	0.081945991	0.774677383	0.997370867
chr15:32941217-32941399	27.58314134	-0.095579151	0.327389551	0.085742404	0.76966124	0.997370867
chr10:80177785-80177875	41.57245641	-0.095594694	0.330474311	0.07954217	0.777918809	0.997370867
chr6:12978133-12978409	29.88640251	-0.0955977	0.331060391	0.081713821	0.774988189	0.997370867
chr4:154106111-154106210	59.08318936	-0.095631419	0.339793564	0.076587428	0.781976426	0.997370867
chr17:31292183-31292861	394.3019519	-0.095634398	0.318861357	0.083700495	0.772343871	0.997370867
chr13:55470356-55470551	93.46717678	-0.095705467	0.348236678	0.0703427	0.790838462	0.997370867
chr6:114012836-114012971	29.68542589	-0.09571326	0.324009491	0.084692131	0.771036693	0.997370867
chr11:74481793-74481876	29.26831292	-0.095742851	0.331273406	0.078952872	0.778721493	0.997370867
chr13:30230175-30230366	57.92767188	-0.095752306	0.357812316	0.071880359	0.788618399	0.997370867
chr8:124516582-124517041	117.2351462	-0.095756024	0.378785431	0.058371646	0.80908838	0.997370867
chr12:34278923-34279236	32.58934156	-0.095772573	0.330817352	0.085430036	0.770069361	0.997370867
chr11:14565730-14566063	39.23182425	-0.095793407	0.358053618	0.072318708	0.787990185	0.997370867
chr14:75050846-75051121	27.82495834	-0.095797352	0.330366349	0.084663275	0.771074613	0.997370867
chr17:85635121-85635395	46.87559027	-0.095820824	0.367868664	0.064674386	0.799254844	0.997370867
chr19:26284831-26285133	27.74162505	-0.095877113	0.367331039	0.068340816	0.793768047	0.997370867
chr5:123740376-123740550	34.73396457	-0.095877992	0.362114994	0.064456711	0.799585746	0.997370867
chr14:40680159-40680295	73.19681905	-0.095912984	0.351780877	0.075975415	0.782827362	0.997370867
chr1:160105901-160106333	69.60082928	-0.09592773	0.331205055	0.084831728	0.770853343	0.997370867
chr4:33747260-33747807	73.57562179	-0.095941064	0.367875145	0.068741382	0.793178217	0.997370867
chr8:114122461-114122723	28.78666587	-0.095963869	0.3751467	0.066732317	0.79615533	0.997370867
chr4:129014694-129015825	674.4113768	-0.095990476	0.384267277	0.055814543	0.813237894	0.997370867
chr12:112562074-112562291	104.4262904	-0.095998659	0.317276304	0.08559007	0.769860169	0.997370867
chr10:73201819-73202390	56.29443806	-0.096026793	0.362979001	0.069505818	0.792057672	0.997370867
chr10:70689470-70689766	71.62682824	-0.096044993	0.352076173	0.075879505	0.782961049	0.997370867
chr14:65843728-65844028	28.29315249	-0.096047215	0.371034065	0.068937502	0.792890104	0.997370867
chr15:80578265-80579065	209.8450878	-0.096059826	0.344786941	0.072718794	0.787418586	0.997370867
chr18:20697191-20697379	27.11729748	-0.096097011	0.39190229	0.061406626	0.804286367	0.997370867
chr1:191389754-191390145	53.71466572	-0.096099681	0.34899567	0.072894278	0.787168406	0.997370867
chr7:138730968-138731485	252.7736212	-0.096112523	0.345613268	0.073087253	0.786893662	0.997370867
chr13:114878819-114879100	35.45627139	-0.096160033	0.404289471	0.056917594	0.811435862	0.997370867
chr15:82022829-82023109	78.54670833	-0.096185262	0.329563188	0.080570052	0.776526376	0.997370867
chr4:20749997-20750303	42.09560581	-0.096198966	0.363234956	0.07114264	0.789680306	0.997370867
chr8:13744790-13745055	30.30004259	-0.096218403	0.363373263	0.072318502	0.78799048	0.997370867
chr1:174970590-174971068	54.57681411	-0.096245217	0.400009579	0.059419594	0.807415659	0.997370867
chr4:6159413-6159738	27.36636213	-0.096247526	0.355825392	0.072953776	0.787083655	0.997370867
chr4:65590015-65590270	33.40868598	-0.096265646	0.373576427	0.067334099	0.795258625	0.997370867
chr7:141624584-141625305	207.6308355	-0.09628801	0.319620303	0.085296161	0.770244522	0.997370867
chr2:135680903-135681109	26.721208	-0.096326676	0.420463262	0.054337533	0.815680552	0.997370867
chr11:70561385-70561473	43.52130801	-0.096334663	0.384765886	0.057752296	0.810084461	0.997370867
chr1:103109520-103109857	49.6701896	-0.096354891	0.410691386	0.055089906	0.814431971	0.997370867
chr13:45753874-45754294	46.55568003	-0.096358498	0.324320273	0.084227922	0.771647576	0.997370867
chr4:148739556-148739718	26.87989701	-0.096399225	0.351725657	0.073973393	0.785637012	0.997370867
chr12:82238479-82238623	30.30819062	-0.096414536	0.329337972	0.082413961	0.774052354	0.997370867
chr6:46019682-46019920	27.57433192	-0.096433424	0.374956551	0.067053506	0.795676198	0.997370867
chr11:4634289-4634545	37.95550175	-0.096461527	0.350216486	0.067639814	0.794804722	0.997370867
chr5:133039446-133040104	76.71629397	-0.096466325	0.346818086	0.078510583	0.779326061	0.997370867
chr6:41590546-41590774	47.46179297	-0.096516642	0.33583717	0.084005196	0.771941323	0.997370867
chr9:107805008-107805274	36.16583565	-0.096523649	0.32774821	0.084673209	0.771061558	0.997370867
chr11:116285539-116286039	68.5805757	-0.09659279	0.38356047	0.057586013	0.810352847	0.997370867
chr4:138038901-138039288	94.0123761	-0.096623317	0.379120037	0.058226475	0.809321351	0.997370867
chr5:113258798-113259150	80.68336771	-0.096632211	0.358433526	0.066439586	0.796593083	0.997370867
chr11:98155882-98156216	72.95858539	-0.096640855	0.370705189	0.061609665	0.803969652	0.997370867
chr16:61430924-61431138	31.63767409	-0.096721876	0.357431638	0.071650327	0.788948889	0.997370867
chr1:28474430-28474752	29.49211143	-0.096759065	0.421669679	0.05321506	0.817560385	0.997370867
chr2:157827457-157827585	27.7847719	-0.096760426	0.362099195	0.068931964	0.792898232	0.997370867
chr13:53037245-53037439	58.79563302	-0.096776531	0.3901224	0.059242195	0.807697715	0.997370867
chr4:85996091-85996374	34.15064888	-0.096793036	0.393004452	0.06250562	0.802578657	0.997370867
chr14:9679111-9679292	40.99311962	-0.096850517	0.352319414	0.076313413	0.782356959	0.997370867
chr5:120758567-120759723	307.2682436	-0.096862328	0.348750983	0.071417565	0.78928388	0.997370867
chr10:17883577-17883796	27.71026703	-0.09688345	0.397233755	0.060700034	0.80539291	0.997370867
chr7:67205813-67206185	58.08446553	-0.096885572	0.334063806	0.081452809	0.775338178	0.997370867
chr10:9271081-9271267	29.58373877	-0.096894288	0.365487122	0.064413177	0.799651995	0.997370867
chr6:94327844-94328098	26.75086805	-0.096925014	0.398095377	0.058443168	0.808973715	0.997370867
chr11:116920975-116922457	512.4917516	-0.096929811	0.400343779	0.053579972	0.816946986	0.997370867
chr17:47615520-47615722	54.66666179	-0.096938869	0.384647344	0.057247747	0.810900092	0.997370867
chr3:83682511-83683188	124.6722958	-0.096944472	0.390309942	0.062115319	0.803183299	0.997370867
chr18:86302684-86303100	43.42249091	-0.09700342	0.343678623	0.080761576	0.776267987	0.997370867
chr1:137511880-137512301	54.74366035	-0.097054704	0.384609994	0.065077922	0.798642969	0.997370867
chr2:109350900-109351151	27.83236898	-0.097064309	0.390463268	0.05949876	0.807289932	0.997370867
chrX:142610686-142611220	57.13349895	-0.097084925	0.344514483	0.081427269	0.775372457	0.997370867
chr11:98187135-98187406	98.95567411	-0.097130965	0.36628064	0.065911917	0.797384768	0.997370867
chr5:74982559-74983091	64.6980326	-0.097162561	0.403745739	0.058229622	0.809316297	0.997370867
chr16:93479243-93481039	929.6365148	-0.097178388	0.320770779	0.084442796	0.771364583	0.997370867
chr12:94698201-94698657	97.30948445	-0.097200581	0.369996379	0.069243414	0.792441569	0.997370867
chr16:72112177-72112622	46.22198081	-0.097200819	0.384549118	0.064061696	0.800187754	0.997370867
chr14:94559981-94560281	51.48686435	-0.097219463	0.33394829	0.084712637	0.77100975	0.997370867
chr2:81943593-81943828	42.71712132	-0.097256509	0.381740931	0.06651191	0.796484833	0.997370867
chr3:132702123-132702538	40.23198747	-0.097334971	0.331261793	0.08730086	0.767637014	0.997370867
chr17:83701431-83701663	28.03923838	-0.097354135	0.378538961	0.062445488	0.80267168	0.997370867
chr17:30559912-30560212	38.78458008	-0.097361034	0.336097363	0.07796665	0.780072091	0.997370867
chr4:58074275-58074755	59.38077843	-0.097376034	0.402978048	0.057467771	0.810543945	0.997370867
chr19:23844395-23844653	49.75679061	-0.097471181	0.350029273	0.079223664	0.778352247	0.997370867
chr8:37346569-37347422	149.0362325	-0.097477442	0.405323534	0.058510841	0.808865289	0.997370867
chr19:7068924-7069173	65.8937788	-0.097512697	0.348174669	0.072677596	0.787477368	0.997370867
chr13:75861925-75862154	34.86130579	-0.097566232	0.338902966	0.083927628	0.772043725	0.997370867
chr10:75848960-75849236	27.21073056	-0.097621278	0.344667047	0.082382002	0.774094977	0.997370867
chr2:77619384-77619579	44.01340757	-0.097633766	0.334265613	0.080959952	0.776000704	0.997370867
chr1:110006302-110006519	31.92756144	-0.097634839	0.383205715	0.067114894	0.795584762	0.997370867
chr18:90216663-90217133	52.70223832	-0.097641823	0.416242127	0.053242902	0.817513506	0.997370867
chr15:48929294-48929620	79.81148733	-0.097679604	0.348757181	0.079404375	0.778106212	0.997370867
chr15:75693707-75694223	170.3170193	-0.097708201	0.345882762	0.073722255	0.78599233	0.997370867
chr3:152671180-152671473	67.93597694	-0.097725032	0.353886404	0.072527734	0.78769134	0.997370867
chr4:89852613-89852900	32.25794059	-0.097766308	0.370264519	0.071665913	0.788926479	0.997370867
chr7:34347381-34347787	51.53472181	-0.097767699	0.339342249	0.077124509	0.781232683	0.997370867
chr18:23254776-23255217	36.66561931	-0.097781783	0.35845845	0.076100876	0.782652624	0.997370867
chr10:110234456-110234858	45.93684337	-0.097811295	0.33712979	0.085673199	0.769751589	0.997370867
chr3:139925888-139926214	53.11553342	-0.097827659	0.385965067	0.064829454	0.799019479	0.997370867
chr17:91119972-91120245	30.16339626	-0.097873897	0.359294262	0.076331439	0.782331904	0.997370867
chr1:116234333-116234806	71.28428704	-0.097874491	0.34366362	0.082813001	0.773520903	0.997370867
chr18:12954493-12954629	26.41087102	-0.097887723	0.338956588	0.083204309	0.773001096	0.997370867
chr11:31556105-31556784	143.7070327	-0.097894543	0.425633283	0.05372053	0.816711303	0.997370867
chr2:106699689-106699986	48.06788021	-0.097929946	0.374555982	0.069123537	0.792617209	0.997370867
chr15:72554858-72555110	52.6748626	-0.097955759	0.362008177	0.074331786	0.785131065	0.997370867
chr2:140602088-140602382	33.65720584	-0.098007961	0.427947907	0.053020639	0.817888103	0.997370867
chr14:7058071-7059018	324.7337019	-0.098025879	0.337481333	0.085361271	0.770159314	0.997370867
chr5:121567069-121567336	34.47612826	-0.098030027	0.343557002	0.083552944	0.772539089	0.997370867
chr14:46753861-46754006	26.34453232	-0.098037109	0.40394338	0.058171547	0.809409579	0.997370867
chr19:40538319-40538595	30.13550238	-0.098071706	0.34553437	0.083085679	0.773158542	0.997370867
chr11:97912576-97913028	165.6942951	-0.098083125	0.338647709	0.078020601	0.779997969	0.997370867
chr18:54983226-54983570	70.31599232	-0.098096521	0.341510525	0.082641117	0.773749652	0.997370867
chr11:59948856-59949180	64.26013689	-0.098099142	0.349658771	0.080546556	0.776558096	0.997370867
chr3:154541272-154541496	30.04516438	-0.098126647	0.380150855	0.068783743	0.793115949	0.997370867
chr7:142455002-142455347	46.20252364	-0.098166839	0.332307419	0.085455585	0.77003595	0.997370867
chr1:174261827-174261972	26.54213554	-0.098185147	0.393045291	0.063910914	0.80041807	0.997370867
chr6:31028847-31029043	68.03163969	-0.098222416	0.35016745	0.074439029	0.784979924	0.997370867
chr2:179396661-179396954	40.60021922	-0.098232827	0.340761257	0.084862618	0.770812794	0.997370867
chr11:76376961-76377182	62.56530744	-0.098237709	0.329194694	0.083198963	0.773008189	0.997370867
chr17:26113018-26113534	128.152441	-0.09825725	0.370867939	0.063504073	0.801040952	0.997370867
chr6:113291517-113291653	35.92387428	-0.098267707	0.369421478	0.066087436	0.797121056	0.997370867
chr10:81099410-81099673	97.75879443	-0.098299224	0.353152256	0.071227603	0.789557707	0.997370867
chrX:70276774-70276970	26.79244554	-0.098321719	0.333363831	0.086363545	0.768852083	0.997370867
chr14:77884558-77884789	127.9690434	-0.098324123	0.320294169	0.087442779	0.767453658	0.997370867
chr9:32531733-32532168	67.99007874	-0.098351247	0.410650022	0.058168297	0.809414801	0.997370867
chr11:12707700-12708291	56.8093349	-0.098354567	0.418255204	0.055804921	0.813253696	0.997370867
chr5:149330069-149330643	81.68007515	-0.098373601	0.385661768	0.066216031	0.796928082	0.997370867
chr11:24700012-24700393	32.52428426	-0.098394362	0.412042628	0.058438369	0.808981406	0.997370867
chr17:27231762-27232268	137.5889335	-0.098448408	0.342789471	0.078687847	0.779083538	0.997370867
chr1:113323002-113323501	76.27374673	-0.098496888	0.351984972	0.079520581	0.777948159	0.997370867
chr13:55565831-55566505	303.299738	-0.098504726	0.372762785	0.063142746	0.801595934	0.997370867
chr14:6684512-6684767	27.05639152	-0.098525293	0.392814174	0.062453347	0.802659519	0.997370867
chr14:12454078-12454566	31.93161057	-0.098534803	0.404204604	0.060534253	0.805653516	0.997370867
chr8:29319964-29320636	113.6399006	-0.098584407	0.414980154	0.056268454	0.812494092	0.997370867
chr11:40445630-40446626	404.8423915	-0.098609086	0.420912104	0.054154454	0.815985753	0.997370867
chr3:127275503-127275716	36.63510782	-0.098633637	0.42216388	0.05432575	0.815700178	0.997370867
chr3:79815033-79815613	84.94798961	-0.098649399	0.350241276	0.080596351	0.776490876	0.997370867
chr9:113077052-113077350	34.14882767	-0.098652594	0.401893788	0.060659005	0.805457372	0.997370867
chr12:17137798-17137921	39.59628811	-0.098691764	0.326063792	0.085558444	0.769901493	0.997370867
chr8:124148237-124148337	28.12325799	-0.098732163	0.378705234	0.062723738	0.802241628	0.997370867
chr1:20947682-20947984	41.63837559	-0.098768505	0.363634359	0.075865322	0.782980827	0.997370867
chr18:57666315-57667035	160.6437701	-0.098772933	0.350492566	0.080134346	0.777115431	0.997370867
chr9:45441578-45441809	39.59554495	-0.09877645	0.355068332	0.072074385	0.788340081	0.997370867
chr2:95443771-95444062	30.30584428	-0.098812251	0.380283077	0.068393402	0.793690509	0.997370867
chr3:124562945-124563282	51.77022185	-0.09883646	0.337489547	0.085675673	0.769748358	0.997370867
chr7:45449995-45450260	72.00959383	-0.09884196	0.37369353	0.065980892	0.797281091	0.997370867
chr8:74245237-74245487	29.2624641	-0.09884655	0.419277119	0.05644406	0.812207185	0.997370867
chr17:5780818-5781264	90.45637956	-0.098893884	0.36764053	0.067588973	0.794880132	0.997370867
chr7:18799394-18799878	44.63598395	-0.09891592	0.380357911	0.061981265	0.803391438	0.997370867
chr17:26681567-26682220	114.4429291	-0.098954988	0.371999178	0.066185723	0.796973545	0.997370867
chr1:115779944-115780335	79.08772378	-0.098956321	0.343638935	0.08379329	0.772221193	0.997370867
chr2:142639281-142639494	30.06389671	-0.099001335	0.329300073	0.086320664	0.768907843	0.997370867
chr4:154027788-154028001	56.09691317	-0.099020124	0.368156567	0.067727254	0.7946751	0.997370867
chr11:113158764-113158972	27.40545239	-0.09904006	0.388662185	0.066564636	0.796405956	0.997370867
chr2:162556977-162557207	39.45156511	-0.099042301	0.384921748	0.068122449	0.794090366	0.997370867
chr19:52757311-52757774	71.97361243	-0.099058381	0.420210867	0.056376415	0.812317647	0.997370867
chr7:123798451-123798706	32.79221221	-0.099064161	0.347133355	0.083211617	0.772991401	0.997370867
chr15:20462684-20462951	40.98637669	-0.099144316	0.434724511	0.053208228	0.817571891	0.997370867
chr2:132550816-132551130	49.6476277	-0.099147647	0.358951438	0.079117288	0.778497217	0.997370867
chr3:42188165-42188652	112.6862368	-0.099153553	0.370134219	0.071990429	0.788460462	0.997370867
chr8:119352657-119352932	29.87308104	-0.099157029	0.337487455	0.082604675	0.773798183	0.997370867
chr8:44630159-44630337	30.08258212	-0.099220767	0.423779135	0.05574092	0.813358837	0.997370867
chr15:30897490-30897786	52.00094763	-0.099279852	0.386341718	0.068236205	0.793922388	0.997370867
chr15:20462207-20462503	42.53983913	-0.099293339	0.381189694	0.069680149	0.791803053	0.997370867
chr3:33041835-33042487	127.4910107	-0.099344747	0.393182457	0.063902863	0.800430375	0.997370867
chr1:40877015-40877309	31.31445704	-0.099355176	0.371359154	0.071104857	0.78973485	0.997370867
chr17:86779076-86779386	62.95262923	-0.099418664	0.35665045	0.07115396	0.789663967	0.997370867
chr5:51265518-51265803	33.73788813	-0.099447618	0.348562167	0.083694656	0.772351593	0.997370867
chr6:25032883-25033538	101.2891739	-0.099461008	0.358017462	0.078736492	0.779017035	0.997370867
chr10:118363088-118363341	32.69696283	-0.099559889	0.379749558	0.068779305	0.793122472	0.997370867
chr2:21348700-21348979	37.94396763	-0.099564751	0.378378603	0.070340487	0.790841675	0.997370867
chr18:62182745-62182886	26.73648041	-0.099613357	0.406835431	0.060294668	0.806030811	0.997370867
chr6:30664571-30665254	132.198252	-0.099613964	0.332628744	0.083439825	0.772688878	0.997370867
chr18:55429363-55429683	37.07886008	-0.099614176	0.37123406	0.073432016	0.786403781	0.997370867
chr11:51756862-51757238	134.8108043	-0.099617711	0.384280806	0.061627064	0.803942538	0.997370867
chr12:8997138-8997437	30.02200928	-0.099628314	0.38247749	0.070048649	0.791265961	0.997370867
chr10:79701621-79701979	68.7047705	-0.099647001	0.329111265	0.085933509	0.76941195	0.997370867
chr7:139772470-139773027	40.1326871	-0.09969387	0.363249555	0.077226944	0.781091149	0.997370867
chr11:36196243-36196413	34.12449229	-0.099709878	0.378406526	0.07101428	0.789865675	0.997370867
chr2:156250028-156250628	410.3504702	-0.099715339	0.401955666	0.055329371	0.814036462	0.997370867
chr4:148984810-148985648	578.1628407	-0.099757844	0.39010736	0.059066448	0.807977588	0.997370867
chr17:12431239-12431576	184.1395251	-0.099758144	0.356634336	0.073267959	0.786636739	0.997370867
chr2:53601254-53601710	137.6882106	-0.099801998	0.402102772	0.061313193	0.804432296	0.997370867
chr16:23703796-23704250	33.7870317	-0.099806907	0.383004316	0.070020224	0.791307336	0.997370867
chr17:49973742-49974068	56.04958782	-0.099865056	0.382632615	0.069619447	0.791891672	0.997370867
chr1:132161436-132161622	48.37131425	-0.099881949	0.350714857	0.076920747	0.781514521	0.997370867
chr10:41887096-41887343	27.5707219	-0.099885539	0.344269683	0.086064436	0.769241335	0.997370867
chr2:160758246-160758397	31.02971405	-0.099965018	0.405688309	0.06255616	0.802500508	0.997370867
chr7:124506570-124506794	29.97022257	-0.0999681	0.362771347	0.077575554	0.780610233	0.997370867
chr11:120516155-120516240	32.05450456	-0.100000086	0.358730987	0.07109273	0.789752361	0.997370867
chr6:92896613-92896894	54.63858827	-0.100020143	0.348178639	0.080604559	0.776479797	0.997370867
chr10:91076840-91077486	59.56007283	-0.100024326	0.428288602	0.055381865	0.813949881	0.997370867
chr14:21538911-21539536	107.4437937	-0.10002599	0.349111083	0.074271333	0.785216316	0.997370867
chr2:37766439-37766597	30.90550971	-0.100031412	0.3384269	0.083209185	0.772994627	0.997370867
chr19:45605464-45605855	99.40332884	-0.100075064	0.390077233	0.058416678	0.809016176	0.997370867
chr17:45822824-45822958	30.39762698	-0.100083289	0.346881499	0.082456825	0.773995199	0.997370867
chr8:97978160-97978442	31.17621644	-0.100139334	0.368384591	0.075339825	0.783714996	0.997370867
chr14:94590902-94591156	27.96323651	-0.100168572	0.400334099	0.063000098	0.801815498	0.997370867
chr5:125635717-125635893	27.76600076	-0.10016884	0.359053643	0.073613502	0.7861464	0.997370867
chr18:9768026-9768452	37.87473177	-0.100268116	0.405289689	0.06162862	0.803940113	0.997370867
chr19:31541745-31542327	102.1436144	-0.100297505	0.42682767	0.05574882	0.813345855	0.997370867
chr1:19420769-19421042	30.43200433	-0.100336401	0.367669322	0.077014831	0.781384337	0.997370867
chr1:193135760-193135931	31.28272039	-0.100375845	0.366217119	0.076286101	0.782394928	0.997370867
chr11:69910833-69911109	105.1354105	-0.100434205	0.354505342	0.076746341	0.781756072	0.997370867
chr4:20639024-20639545	77.80066348	-0.100467506	0.395845931	0.064766924	0.799114352	0.997370867
chr13:9633942-9634257	47.38086056	-0.100490168	0.415126198	0.056097636	0.812773629	0.997370867
chr3:16906589-16906822	35.65894336	-0.10055362	0.348142827	0.085022454	0.770603104	0.997370867
chr14:78320829-78321268	100.6620747	-0.100565405	0.39230394	0.066390496	0.796666593	0.997370867
chr14:106755062-106755465	32.27546854	-0.100568215	0.347274314	0.086205302	0.769057925	0.997370867
chr15:46123374-46123604	29.41616642	-0.100595103	0.377682665	0.071360204	0.789366524	0.997370867
chr2:152533540-152533739	71.3402685	-0.100605906	0.334314356	0.086753665	0.768345493	0.997370867
chr18:48468784-48469080	42.57818057	-0.100655118	0.37243208	0.073051253	0.786944887	0.997370867
chr1:92667683-92667809	27.23287199	-0.100660494	0.355155689	0.078996261	0.778662283	0.997370867
chr4:114515205-114515417	29.29032371	-0.100797006	0.417469542	0.059472234	0.807332049	0.997370867
chr2:59885205-59885772	72.92660461	-0.100825272	0.390075749	0.067402429	0.795157078	0.997370867
chr8:45332785-45333140	27.99715299	-0.100857502	0.389536888	0.068287831	0.793846205	0.997370867
chr8:78021191-78021840	166.887086	-0.100858303	0.409884162	0.06076153	0.805296335	0.997370867
chr10:28235987-28236252	36.197637	-0.100859552	0.401965752	0.064435704	0.799617711	0.997370867
chr14:106819316-106819618	32.40247739	-0.100870493	0.400120295	0.064661528	0.799274375	0.997370867
chr18:88896102-88896254	30.02323258	-0.100882867	0.345608585	0.085605212	0.769840387	0.997370867
chr19:24380681-24380990	36.85229819	-0.100921624	0.420729204	0.058631098	0.808672775	0.997370867
chr4:128127214-128127715	113.9806266	-0.100995834	0.357474688	0.072761005	0.787358379	0.997370867
chr6:56168499-56168701	31.33722581	-0.101066752	0.402364647	0.063877107	0.800469748	0.997370867
chr1:154379814-154380358	224.5415375	-0.101096894	0.379121273	0.067061084	0.795664907	0.997370867
chr16:78527655-78528239	41.62893695	-0.101149919	0.35497826	0.082504398	0.773931786	0.997370867
chr18:6941384-6942273	170.917655	-0.101190362	0.418522546	0.058544906	0.808810734	0.997370867
chr17:9164387-9164549	48.08155553	-0.10121049	0.355571077	0.074651974	0.78468016	0.997370867
chr2:162606082-162606308	30.38383318	-0.101239166	0.438310374	0.054663274	0.815138865	0.997370867
chr13:34950600-34950859	55.76443341	-0.101249429	0.359579652	0.081534261	0.775228895	0.997370867
chr11:18631721-18632160	36.71548568	-0.101289531	0.382659356	0.071585603	0.789041981	0.997370867
chr13:68751218-68751532	71.534036	-0.101319324	0.40176371	0.06430619	0.79981491	0.997370867
chr7:120888890-120889439	60.90003136	-0.10134719	0.399706592	0.064449848	0.799596188	0.997370867
chr10:23024392-23024817	42.68745595	-0.101349571	0.438215431	0.052832168	0.818206394	0.997370867
chr18:5058665-5058916	35.29400592	-0.101394382	0.381794865	0.072692701	0.787455813	0.997370867
chr6:86015489-86016311	227.2930268	-0.101410634	0.366044488	0.071446131	0.789242736	0.997370867
chr4:65663703-65663922	29.90418222	-0.101466769	0.39076012	0.068793994	0.793100884	0.997370867
chr2:48013754-48014045	37.57430958	-0.101468139	0.392396331	0.068217199	0.793950443	0.997370867
chr17:34347672-34348458	184.464284	-0.101475814	0.369033714	0.068565346	0.793437201	0.997370867
chr15:98697412-98697542	64.29445012	-0.101477383	0.373694432	0.068306779	0.79381825	0.997370867
chr1:17187596-17187780	42.38422944	-0.101539698	0.397454409	0.066522335	0.796469235	0.997370867
chr11:6645164-6645363	47.66169246	-0.101593605	0.357339516	0.079253812	0.77831118	0.997370867
chr8:121757329-121757539	27.83888194	-0.101628554	0.400746492	0.066305046	0.796794619	0.997370867
chr10:11539784-11540200	70.61089592	-0.101654255	0.421796688	0.058209783	0.809348157	0.997370867
chr3:109330937-109331261	31.79900211	-0.101669562	0.434252954	0.057073673	0.811182374	0.997370867
chr14:25782799-25783247	69.37657918	-0.101682708	0.343685975	0.080319373	0.776865072	0.997370867
chr14:9250576-9250759	29.9893315	-0.101752961	0.407437497	0.062528772	0.802542854	0.997370867
chr4:84971566-84971929	50.71001633	-0.101859322	0.396092054	0.066636204	0.796298945	0.997370867
chr11:5054666-5055024	125.1657251	-0.101929961	0.406469356	0.057212684	0.810956915	0.997370867
chr9:54388881-54389172	54.14241586	-0.101945115	0.361152076	0.072292359	0.788027888	0.997370867
chr3:128314073-128314824	303.3859709	-0.101945224	0.429829243	0.05542086	0.813885594	0.997370867
chr6:19282924-19283284	72.53093505	-0.101973652	0.399054278	0.066420356	0.796621875	0.997370867
chr1:65802116-65802359	41.93837058	-0.101978603	0.417445256	0.059006303	0.808073468	0.997370867
chr10:58963435-58963831	102.0528702	-0.102069548	0.403265257	0.064893123	0.798922926	0.997370867
chr15:101192342-101192461	32.95488333	-0.102116858	0.356213489	0.079358569	0.778168546	0.997370867
chrX:165474163-165474581	40.18837504	-0.102117834	0.368170736	0.077923733	0.780131073	0.997370867
chr4:66515078-66515415	30.0929192	-0.102122957	0.39248646	0.067694426	0.794723754	0.997370867
chr1:95517901-95518124	29.86167165	-0.102124881	0.351043033	0.085646312	0.769786701	0.997370867
chr15:25637894-25638288	177.3363314	-0.102168301	0.359777852	0.081295081	0.775549969	0.997370867
chr8:124920551-124921034	85.91310959	-0.102173334	0.352659877	0.078877472	0.778824428	0.997370867
chr14:77106285-77106605	77.35687886	-0.102173807	0.361681104	0.082061023	0.774523565	0.997370867
chr8:93198988-93199350	36.31258483	-0.102183756	0.394432202	0.068894494	0.792953248	0.997370867
chr6:112314664-112315028	47.88751893	-0.102195339	0.385608221	0.07110669	0.789732205	0.997370867
chr9:81686236-81686620	39.6229034	-0.102196974	0.363927478	0.079776102	0.77760106	0.997370867
chr16:26409978-26410336	54.77041873	-0.102204333	0.364450566	0.07958916	0.777854942	0.997370867
chr7:71701607-71701852	27.73812465	-0.102285637	0.407213268	0.065617507	0.797827955	0.997370867
chr2:30362392-30362512	60.55817718	-0.102307481	0.383900583	0.063751599	0.800661731	0.997370867
chr5:13709555-13709825	30.4398509	-0.10235617	0.401071175	0.066940939	0.795843979	0.997370867
chr17:87800310-87800534	35.01777817	-0.102444631	0.33234829	0.087445893	0.767449637	0.997370867
chr7:67747848-67748272	80.70131298	-0.102461342	0.437247776	0.056132368	0.812716756	0.997370867
chr5:113520675-113521723	165.6148996	-0.102632803	0.388389106	0.063101984	0.801658648	0.997370867
chr11:28642277-28643176	185.8879089	-0.102648328	0.438083786	0.055154297	0.814325531	0.997370867
chr15:76402945-76403182	268.8151957	-0.102657053	0.388826477	0.063698257	0.800743389	0.997370867
chr10:38837960-38838263	61.09430113	-0.102725056	0.43594662	0.056405433	0.812270253	0.997370867
chr17:65079071-65079390	30.00025573	-0.102728138	0.397102869	0.068720352	0.793209138	0.997370867
chr5:114214276-114214567	45.71355333	-0.102730704	0.40747599	0.058984459	0.808108304	0.997370867
chr11:81213880-81214118	26.81434743	-0.102740142	0.382508195	0.073727354	0.78598511	0.997370867
chr3:119302537-119302949	40.78198748	-0.102748047	0.426188702	0.058522776	0.808846173	0.997370867
chr19:5123135-5123220	31.58238878	-0.102752096	0.367570461	0.073978893	0.785629237	0.997370867
chr4:116735802-116735976	59.78054445	-0.102755519	0.359768844	0.07705476	0.781329112	0.997370867
chr13:109307872-109308174	40.99848518	-0.102805361	0.418272411	0.061742935	0.803762071	0.997370867
chr10:127344267-127344439	129.5573568	-0.102807778	0.357185676	0.074436233	0.784983864	0.997370867
chr4:49604261-49604520	29.59245153	-0.102821479	0.35789451	0.085675553	0.769748515	0.997370867
chr2:148060006-148060350	26.28309298	-0.102829129	0.398859567	0.068689833	0.79325402	0.997370867
chr3:67344595-67344843	28.3049067	-0.102915653	0.358928277	0.083041176	0.773217638	0.997370867
chr8:81171121-81171583	35.48249185	-0.10292647	0.372819521	0.077259376	0.781046359	0.997370867
chr3:53755612-53756150	69.16984549	-0.102940585	0.445678992	0.05401664	0.816215854	0.997370867
chr13:115221119-115221322	28.87840466	-0.102954754	0.428847343	0.057422606	0.810616994	0.997370867
chr2:78111007-78111132	26.6337956	-0.102971429	0.450828649	0.052754286	0.818338096	0.997370867
chr6:38163818-38164139	52.04153776	-0.102972605	0.367183889	0.073665706	0.786072427	0.997370867
chr8:123010596-123011380	370.2830909	-0.102993335	0.34587695	0.080538338	0.776569193	0.997370867
chr1:65374822-65375107	43.05654607	-0.103006386	0.386601327	0.072182293	0.788185467	0.997370867
chr9:111316000-111316161	32.22990629	-0.103038067	0.412326123	0.056465518	0.812172159	0.997370867
chr8:119622458-119622868	35.85116123	-0.1030468	0.392796163	0.070106708	0.791181477	0.997370867
chr17:46764852-46765364	118.6697838	-0.103086457	0.347355652	0.08368137	0.772369164	0.997370867
chr11:95578166-95578341	29.89103981	-0.103094057	0.418335535	0.054355109	0.815651281	0.997370867
chr2:81343405-81343860	124.1279325	-0.103112858	0.419107509	0.060536355	0.805650209	0.997370867
chr8:107739634-107739808	40.0192495	-0.103118432	0.360785313	0.074057713	0.785517859	0.997370867
chr8:123188329-123189006	381.4420689	-0.103236503	0.368369164	0.072233661	0.788111909	0.997370867
chr14:72985626-72985968	40.04686945	-0.103298256	0.425110659	0.060220017	0.806148532	0.997370867
chr1:164702344-164702542	29.30942304	-0.103334188	0.352423885	0.086993315	0.768034908	0.997370867
chr1:8390798-8391080	29.51568378	-0.103386051	0.392072885	0.069779807	0.79165765	0.997370867
chr5:17039295-17039565	27.93794113	-0.103398128	0.391513773	0.071815351	0.78871174	0.997370867
chr12:25671118-25671472	69.49173592	-0.103426858	0.390224961	0.071833843	0.788685183	0.997370867
chr7:131607666-131608076	63.43919136	-0.103524409	0.377346216	0.070873943	0.790068545	0.997370867
chr11:101974115-101974270	61.24722434	-0.103531561	0.395764767	0.063214228	0.801486006	0.997370867
chr2:32241535-32242118	156.4965778	-0.103564046	0.338993376	0.086783109	0.768307308	0.997370867
chr2:179558722-179559034	110.639027	-0.103589502	0.357682791	0.077826703	0.780264488	0.997370867
chr12:80042571-80042878	37.71617125	-0.103600955	0.440205923	0.056465152	0.812172757	0.997370867
chr15:54617474-54617901	57.12178624	-0.103618555	0.395751648	0.069889449	0.791497811	0.997370867
chr2:151804370-151804796	146.1686405	-0.103764307	0.383853548	0.073943847	0.785678781	0.997370867
chr5:118142799-118143117	108.1138505	-0.103781193	0.343275863	0.086074372	0.769228393	0.997370867
chr9:66084659-66084877	27.88264628	-0.103791623	0.439970581	0.05343122	0.817196764	0.997370867
chr17:70871315-70871578	35.31750614	-0.103793259	0.380616841	0.076465499	0.782145661	0.997370867
chr2:164811302-164811530	109.0497014	-0.103853197	0.415982483	0.057576391	0.810368391	0.997370867
chr2:49311315-49311647	38.37823134	-0.103857149	0.409796607	0.065568382	0.797902008	0.997370867
chr8:37241384-37241697	30.28354801	-0.103913499	0.376309016	0.077360719	0.780906465	0.997370867
chr8:80288097-80289174	273.0268592	-0.103913533	0.363958381	0.081579691	0.775167967	0.997370867
chr2:178566572-178566854	32.64346817	-0.104006684	0.39516621	0.072235095	0.788109856	0.997370867
chr4:46054550-46054673	57.1317246	-0.104035369	0.372234351	0.071733759	0.788828955	0.997370867
chr2:136467374-136467615	48.66591023	-0.104035712	0.380318457	0.070741677	0.790259945	0.997370867
chr2:157816438-157817774	121.2520868	-0.104049276	0.376676695	0.068453997	0.793601202	0.997370867
chr2:72303440-72303577	33.44548188	-0.104053042	0.36249523	0.072831406	0.787258003	0.997370867
chr4:155781232-155781616	103.2937349	-0.1041351	0.371404438	0.074378442	0.785065298	0.997370867
chr10:126931614-126931904	238.9624332	-0.104175326	0.389830713	0.064694173	0.799224795	0.997370867
chr16:24507244-24507401	26.69860944	-0.104256979	0.421375102	0.05773249	0.810116407	0.997370867
chr5:8987756-8988287	70.39218744	-0.104276941	0.361822225	0.085260195	0.770291605	0.997370867
chr1:134119852-134120086	97.06400393	-0.104379112	0.367005531	0.076046378	0.782728508	0.997370867
chr14:119543859-119544200	63.33224688	-0.104383218	0.362091132	0.083994499	0.771955442	0.997370867
chr12:26138848-26139152	31.90689279	-0.104437632	0.369724534	0.082884839	0.773425376	0.997370867
chr10:80601988-80602465	76.00157504	-0.104439067	0.410039645	0.060773739	0.805277168	0.997370867
chr8:126984372-126984655	53.41069275	-0.104447829	0.364834656	0.07507593	0.784084721	0.997370867
chr14:27543699-27544201	108.3372829	-0.104463933	0.371189891	0.072179698	0.788189184	0.997370867
chr2:65278147-65278432	32.216902	-0.104480996	0.365896798	0.078218313	0.779726577	0.997370867
chr5:12232125-12232408	36.28492269	-0.104506827	0.388585467	0.07100941	0.78987271	0.997370867
chr18:41224636-41225310	130.9106893	-0.104553439	0.364276643	0.083791361	0.772223743	0.997370867
chr5:63824230-63824661	90.94106838	-0.104613901	0.450850308	0.053396019	0.817255926	0.997370867
chr11:78711296-78711727	58.67721822	-0.104627312	0.373196885	0.071090818	0.789755122	0.997370867
chr18:63371457-63371824	37.05281953	-0.104727892	0.442903429	0.056507739	0.812103262	0.997370867
chr6:56004340-56005522	204.4216878	-0.104775266	0.366047967	0.083124424	0.773107107	0.997370867
chr5:123247467-123247942	107.0889326	-0.104881341	0.34153818	0.08623715	0.769016481	0.997370867
chr10:50357783-50358306	48.35924525	-0.104928367	0.45266333	0.054700149	0.815077652	0.997370867
chr15:3593529-3593938	41.81626921	-0.105034326	0.400061418	0.069929215	0.791439871	0.997370867
chr15:69107134-69107609	125.1369166	-0.105041285	0.435280662	0.057997728	0.809689068	0.997370867
chr7:99877614-99877733	33.47995139	-0.105041376	0.371302554	0.074582339	0.784778136	0.997370867
chr2:152887620-152888173	115.0180426	-0.105080688	0.416161516	0.065144087	0.798542838	0.997370867
chr15:25135638-25135853	32.02783189	-0.105114727	0.361701275	0.086195565	0.769070597	0.997370867
chr7:131633460-131634218	72.55145425	-0.105149476	0.427527123	0.061946091	0.80344609	0.997370867
chr14:89313373-89313815	44.39836993	-0.105183877	0.405934573	0.067597271	0.794867821	0.997370867
chr17:66126945-66127123	26.85382429	-0.105222324	0.354348404	0.082019037	0.774579694	0.997370867
chr10:31136786-31137493	72.30235593	-0.105281164	0.450773949	0.054580825	0.815275812	0.997370867
chr19:24914469-24914862	96.27875611	-0.105286897	0.420184657	0.063262614	0.801411635	0.997370867
chr11:90088843-90089261	84.33915609	-0.105310022	0.425096233	0.062258536	0.802961199	0.997370867
chr2:142751279-142751477	28.71135824	-0.105370486	0.382712549	0.074081853	0.78548376	0.997370867
chr15:19185325-19185683	35.83067819	-0.10537083	0.377697397	0.078826553	0.778893972	0.997370867
chr9:98249417-98250025	100.7444629	-0.105382972	0.401198127	0.069914561	0.79146122	0.997370867
chr11:101409887-101410018	30.91896535	-0.105438427	0.43797897	0.053984113	0.816270208	0.997370867
chr13:113537220-113537773	64.50184084	-0.10545001	0.413339454	0.065518266	0.797977584	0.997370867
chr18:57750181-57750503	29.6513826	-0.105492342	0.427608291	0.061079298	0.804798127	0.997370867
chr7:24025081-24025563	80.1074138	-0.105497775	0.371114515	0.075571535	0.783390936	0.997370867
chr3:115381202-115381393	30.7638129	-0.105527086	0.375593809	0.079784654	0.777589453	0.997370867
chr10:28340744-28341155	33.3604473	-0.105545024	0.3790552	0.080410295	0.77674216	0.997370867
chr15:80911502-80912300	202.601748	-0.10555292	0.347168351	0.087167581	0.767809353	0.997370867
chr10:90444588-90444757	34.74748906	-0.105618265	0.363602183	0.079747659	0.777639667	0.997370867
chr4:125324199-125324540	37.60881142	-0.105622829	0.395023254	0.067352286	0.795231592	0.997370867
chr13:57164724-57165044	79.45043142	-0.105637688	0.359099591	0.080252501	0.77695552	0.997370867
chr1:174853286-174853903	66.57252182	-0.105645707	0.452779036	0.053907814	0.816397773	0.997370867
chr16:48250279-48250737	56.69975879	-0.105684098	0.420436284	0.064111266	0.800112101	0.997370867
chr10:24865891-24866134	42.52355741	-0.105693715	0.372871644	0.081385201	0.775428932	0.997370867
chr10:61267126-61267539	93.47772334	-0.105699913	0.380864309	0.079186022	0.778403534	0.997370867
chr5:23093159-23093777	153.1261652	-0.105713518	0.434183242	0.0594906	0.807302887	0.997370867
chr4:77695549-77695894	40.01234169	-0.105721556	0.380234717	0.077403998	0.780846753	0.997370867
chr2:139153252-139153725	47.78671163	-0.105771022	0.412388759	0.066925064	0.795867653	0.997370867
chr12:110648978-110649353	58.45441942	-0.105784008	0.382121248	0.067548228	0.794940588	0.997370867
chr1:143138023-143138358	29.01795107	-0.105834674	0.452441341	0.056168889	0.812656972	0.997370867
chr9:12973108-12973387	42.96830176	-0.105840517	0.426529423	0.061412795	0.804276736	0.997370867
chr5:10142373-10142708	45.35077129	-0.105845522	0.367566661	0.079827059	0.777531912	0.997370867
chr2:51128511-51128916	44.21084118	-0.105852886	0.367706329	0.085292276	0.770249608	0.997370867
chr6:23707127-23707970	190.8710667	-0.105874652	0.429060539	0.061134926	0.804711054	0.997370867
chr9:97765329-97765798	74.25059515	-0.105884264	0.444248282	0.057797578	0.810011443	0.997370867
chr6:101441751-101442383	80.67390548	-0.105888326	0.397216009	0.071187805	0.789615124	0.997370867
chr4:141228106-141228213	26.69532285	-0.105949649	0.368557188	0.080890614	0.776094086	0.997370867
chr19:20469804-20470172	55.13316726	-0.105970695	0.380018451	0.07855273	0.779268371	0.997370867
chr9:99093377-99093595	34.05890993	-0.105989604	0.374565676	0.079125565	0.778485934	0.997370867
chr12:50108160-50108692	95.3995017	-0.106004211	0.452564363	0.055158329	0.814318868	0.997370867
chr1:97986709-97986875	27.02829228	-0.106010311	0.38911517	0.072932009	0.787114657	0.997370867
chr5:113343433-113343717	33.13693077	-0.106048117	0.399633489	0.072495286	0.787737702	0.997370867
chr15:88958903-88959102	69.14258476	-0.106070841	0.341210558	0.087335794	0.767591864	0.997370867
chr15:12889902-12890258	56.79600463	-0.106074535	0.389089987	0.075553644	0.783415938	0.997370867
chr1:132730130-132730499	73.89305936	-0.106100562	0.353828736	0.0854977	0.769980887	0.997370867
chr14:113325043-113325373	55.66679576	-0.106111148	0.422617911	0.062542918	0.802520981	0.997370867
chr2:77940368-77940664	27.50346648	-0.106186731	0.412904784	0.064504899	0.799512442	0.997370867
chr19:6451053-6451882	410.4243967	-0.106207395	0.381206013	0.070401874	0.790752549	0.997370867
chr6:77935326-77935530	35.03326225	-0.106244251	0.360292582	0.084501229	0.771287693	0.997370867
chr8:87909660-87909937	33.65794539	-0.106283636	0.453657239	0.054938382	0.814682702	0.997370867
chr11:33427660-33428014	53.6142204	-0.106351851	0.381276643	0.079386618	0.778130373	0.997370867
chrX:52014271-52014608	28.27073842	-0.106427946	0.408396325	0.068041741	0.794209635	0.997370867
chr2:167828747-167828972	43.53230283	-0.106507298	0.347566538	0.086551732	0.768607558	0.997370867
chr3:84329524-84330149	140.9692221	-0.10652894	0.419797337	0.065191467	0.798471167	0.997370867
chr3:27820045-27820777	68.88160256	-0.106561752	0.422961232	0.065058529	0.798672329	0.997370867
chr1:84181266-84181568	46.27677097	-0.106586517	0.429441412	0.063047727	0.801742159	0.997370867
chr15:76963696-76963926	64.76978335	-0.106591108	0.350849635	0.084699776	0.771026647	0.997370867
chr5:14356649-14356972	31.68249363	-0.106626707	0.36793828	0.086737008	0.768367097	0.997370867
chr14:4847654-4848016	53.79093374	-0.106645139	0.447938894	0.057196087	0.810983818	0.997370867
chr1:83948483-83948737	34.22805726	-0.106678689	0.367226807	0.086945794	0.768096459	0.997370867
chr15:36740099-36740501	71.59316716	-0.106696355	0.37006465	0.084736548	0.770978337	0.997370867
chr14:54342057-54342430	54.64150466	-0.106711931	0.443035471	0.058331659	0.809152521	0.997370867
chr8:76377447-76377738	49.81558539	-0.10673808	0.401096317	0.071099694	0.789742305	0.997370867
chr7:18661340-18661454	49.67657283	-0.106738323	0.384748217	0.070322697	0.790867512	0.997370867
chr9:119339942-119340478	74.05312139	-0.106753171	0.466329223	0.05361031	0.816896088	0.997370867
chr12:3801784-3801899	29.97285434	-0.10682394	0.39644063	0.067282608	0.795335184	0.997370867
chr17:52655003-52655292	28.04760883	-0.106892806	0.44017252	0.059350774	0.807525027	0.997370867
chr8:125152080-125152227	28.40051254	-0.106896265	0.395156554	0.063167324	0.801558129	0.997370867
chr11:8989010-8989892	97.33899078	-0.10690412	0.408748644	0.068525676	0.793495613	0.997370867
chr7:141482355-141482874	145.4675138	-0.106910072	0.366235073	0.078433362	0.779431803	0.997370867
chr11:90846168-90846642	66.35119916	-0.106935433	0.36514736	0.085871462	0.769492856	0.997370867
chr2:26043945-26044569	125.7101092	-0.106944114	0.362502874	0.081153608	0.775740122	0.997370867
chr2:25311942-25312234	68.06243281	-0.106958678	0.374616727	0.071959179	0.788505289	0.997370867
chr11:20257422-20257747	93.51282654	-0.106975682	0.403275148	0.07113814	0.789686801	0.997370867
chr15:64598903-64599465	147.3026754	-0.106985485	0.434768634	0.059488372	0.807306425	0.997370867
chr3:99940380-99940782	38.49122753	-0.106994198	0.452368166	0.056548665	0.812036503	0.997370867
chr1:63434658-63434973	32.3040687	-0.107125529	0.388448695	0.075623803	0.78331791	0.997370867
