## Supplemental Table 1 Setd7 NAcATAC DARs for "Altered postnatal chromatin development in the nucleus accumbens primes lifelong stress sensitivity" (part 19 of 34)

regionLocus	baseMean	log2FoldChange	lfcSE	stat	pvalue	padj
chr1:33369049-33369345	44.51797938	-0.107231826	0.36836841	0.086595345	0.76855093	0.997370867
chr10:76564339-76564446	58.9007649	-0.107285329	0.386510206	0.071586825	0.789040223	0.997370867
chr6:30617203-30617331	45.40448439	-0.107298123	0.361305904	0.081087095	0.775829583	0.997370867
chr6:98318761-98318984	28.47512116	-0.10737477	0.361603751	0.084147212	0.771753974	0.997370867
chr1:151047438-151048063	132.4990816	-0.107542445	0.416089207	0.066503434	0.796497516	0.997370867
chr18:86837322-86837649	64.63679967	-0.107575827	0.432002953	0.062082122	0.803234821	0.997370867
chr11:102928821-102929224	160.5874472	-0.107661333	0.360450945	0.084982729	0.770655199	0.997370867
chr18:25251599-25251808	30.50103618	-0.107666932	0.373492159	0.084401766	0.77141859	0.997370867
chr3:121866962-121867189	38.48787885	-0.107726823	0.368801101	0.087234156	0.767723249	0.997370867
chr1:194193653-194194116	56.88287765	-0.107743364	0.455788656	0.05607347	0.812813214	0.997370867
chr5:38866211-38866819	79.26368069	-0.107743718	0.439529288	0.060449661	0.80578664	0.997370867
chr17:5100688-5100902	31.2250126	-0.107794374	0.389250914	0.073132871	0.786828772	0.997370867
chr7:123597828-123598117	39.20994204	-0.107836667	0.386060792	0.079728731	0.777665363	0.997370867
chr5:67976858-67977096	103.4636661	-0.107873965	0.395449	0.075289234	0.783785821	0.997370867
chr14:114104806-114105304	69.00401467	-0.107901914	0.440482316	0.060663195	0.805450787	0.997370867
chr2:45582845-45583192	33.08070653	-0.107919688	0.379905533	0.081103262	0.775807835	0.997370867
chr2:32082011-32082132	36.13741653	-0.107938536	0.37715501	0.076918411	0.781517754	0.997370867
chr18:20047347-20047751	82.97064285	-0.108046596	0.465269945	0.054145259	0.816001095	0.997370867
chr5:102476138-102476569	78.11653341	-0.108058241	0.458641196	0.055944778	0.813024158	0.997370867
chr4:22997624-22997959	26.24851584	-0.108060473	0.40811555	0.071470391	0.789207802	0.997370867
chrX:162147889-162148190	42.56393908	-0.108131495	0.38302514	0.080901263	0.776079742	0.997370867
chr12:57808606-57809139	53.10871489	-0.108142815	0.394117447	0.075843852	0.783010768	0.997370867
chr1:108151862-108152112	60.4089724	-0.108146104	0.429461022	0.063758324	0.80065144	0.997370867
chr7:120477561-120477888	49.41133365	-0.108170446	0.388001509	0.07963523	0.777792345	0.997370867
chr11:12691279-12691909	85.655616	-0.108196373	0.456033514	0.056132359	0.812716771	0.997370867
chr5:140265997-140266219	36.42666187	-0.108229095	0.41992103	0.058540097	0.808818434	0.997370867
chr1:33717408-33717801	44.34130168	-0.108247677	0.440883837	0.05906893	0.807973632	0.997370867
chr2:178624051-178624197	28.03222708	-0.108268864	0.37193547	0.080773568	0.776251819	0.997370867
chr7:101093452-101093760	43.18871592	-0.108274327	0.382458189	0.079545982	0.777913627	0.997370867
chr4:32777654-32777959	33.78105923	-0.108375861	0.372169919	0.086911128	0.768141369	0.997370867
chr9:97835819-97836410	71.04741998	-0.108393475	0.41894711	0.067455508	0.795078235	0.997370867
chr11:69448517-69448677	99.0821853	-0.108422853	0.388251686	0.07106347	0.789794616	0.997370867
chr8:39808291-39808826	76.45562206	-0.108428442	0.427009824	0.065689601	0.797719331	0.997370867
chr10:123675688-123676818	335.4542523	-0.108429176	0.415649762	0.067377916	0.795193501	0.997370867
chr10:19628197-19628451	48.75160678	-0.108439922	0.396959098	0.075375244	0.783665425	0.997370867
chr10:6248829-6249056	31.75735207	-0.108450959	0.415615229	0.069779018	0.791658801	0.997370867
chr13:54985776-54986208	79.03102476	-0.108455879	0.393372909	0.067505197	0.795004457	0.997370867
chr2:8017444-8018087	159.2099229	-0.108493553	0.415879571	0.062534246	0.802534389	0.997370867
chr4:152203946-152204273	114.0513963	-0.108505113	0.352984013	0.087301832	0.767635757	0.997370867
chr5:142605681-142605955	64.6611452	-0.108513138	0.359161731	0.085301739	0.770237221	0.997370867
chr5:122304709-122305077	86.677762	-0.108520875	0.376798617	0.078176999	0.779783255	0.997370867
chr1:60834748-60835294	75.44943946	-0.108522516	0.418173481	0.068550205	0.793459493	0.997370867
chr1:189264730-189265682	127.4651931	-0.108570976	0.393485162	0.07582908	0.783031373	0.997370867
chr1:165552881-165553091	38.21934824	-0.108575847	0.368682351	0.078136586	0.779838715	0.997370867
chr16:51470517-51470817	37.57522258	-0.108595768	0.375064767	0.08535824	0.770163281	0.997370867
chr4:127283529-127283847	85.04765183	-0.108598876	0.372046552	0.081569073	0.775182206	0.997370867
chr4:94327281-94327989	88.02285966	-0.108625891	0.375694825	0.085309933	0.770226496	0.997370867
chr15:66860240-66860769	110.1829732	-0.108638645	0.390059933	0.078486755	0.779358685	0.997370867
chr9:68706326-68706726	109.1829295	-0.108677261	0.461439673	0.056042933	0.812863244	0.997370867
chr2:164809652-164810858	601.183344	-0.108686659	0.355061748	0.087384723	0.767528645	0.997370867
chr8:40315617-40316065	44.75304546	-0.108741192	0.407053575	0.072398363	0.787876248	0.997370867
chr18:16248377-16248915	86.17307151	-0.108864697	0.432311798	0.062781826	0.802151977	0.997370867
chr8:71243553-71244308	594.1330929	-0.108899778	0.362118414	0.082180802	0.774363523	0.997370867
chr11:8197593-8197908	37.86897121	-0.108916943	0.376442303	0.086189877	0.769078	0.997370867
chr12:12888696-12888974	26.53444249	-0.109039964	0.390084886	0.080239187	0.776973533	0.997370867
chr2:155498018-155498439	63.67159262	-0.109212358	0.37359577	0.077369041	0.780894981	0.997370867
chr4:152541751-152541896	41.59920819	-0.109248883	0.419182857	0.06309587	0.801668056	0.997370867
chr16:64152895-64153483	87.32445535	-0.10926055	0.455084437	0.057040417	0.811236355	0.997370867
chr4:129042271-129042530	88.69371989	-0.109295155	0.434956262	0.054518115	0.815380044	0.997370867
chr5:116045052-116045962	423.3044482	-0.109297672	0.367147161	0.082123382	0.774440228	0.997370867
chr11:103075834-103075983	31.48228663	-0.109318337	0.358576532	0.087318452	0.767614276	0.997370867
chr17:24798553-24798863	58.30209651	-0.109325897	0.430713763	0.055270346	0.814133865	0.997370867
chr6:101149751-101150105	37.47490474	-0.109343174	0.39043313	0.079805769	0.777560799	0.997370867
chr18:42365740-42366003	29.73942426	-0.109403517	0.460141838	0.056961233	0.81136495	0.997370867
chr1:51322124-51322383	33.10797912	-0.109511785	0.427677537	0.068032952	0.794222629	0.997370867
chr9:70067478-70067846	61.49016552	-0.109599421	0.475303418	0.054418215	0.815546224	0.997370867
chr5:131640262-131640444	28.67034382	-0.109609728	0.436975165	0.055199137	0.814251449	0.997370867
chr6:50839225-50839545	45.82291227	-0.109628062	0.395868999	0.077898117	0.780166286	0.997370867
chr5:14442351-14442663	42.3267547	-0.109653599	0.424693962	0.068409217	0.793667196	0.997370867
chr6:9017268-9017658	54.69953733	-0.109669201	0.469080151	0.054217809	0.815880076	0.997370867
chr1:160730640-160730763	39.61976347	-0.109669222	0.392540022	0.080711485	0.776335533	0.997370867
chr1:56939414-56939863	69.41864916	-0.109721524	0.413270319	0.071598633	0.789023236	0.997370867
chr1:114384220-114384619	51.64268331	-0.109745339	0.378882732	0.086194601	0.769071852	0.997370867
chr17:31605886-31606114	65.75499428	-0.109773535	0.415220354	0.062727874	0.802235242	0.997370867
chr8:109449173-109449621	94.52060476	-0.109840559	0.364916776	0.081468123	0.775317628	0.997370867
chr1:13826096-13826412	46.56009426	-0.109881529	0.376295537	0.087452636	0.767440929	0.997370867
chr13:109456146-109456426	29.88482228	-0.109900967	0.441129657	0.061267461	0.804503767	0.997370867
chr8:83419489-83419980	50.02300888	-0.109909477	0.391924991	0.079979613	0.77732504	0.997370867
chr4:15012351-15013064	249.3050073	-0.109930407	0.379950544	0.084073243	0.771851533	0.997370867
chr15:57320818-57321118	38.81918354	-0.109938966	0.374806913	0.087371907	0.767545202	0.997370867
chr9:100417901-100418286	47.34969145	-0.109986777	0.453676683	0.059223754	0.807727063	0.997370867
chr13:31889257-31889790	53.33482896	-0.110042756	0.389283311	0.081716763	0.774984248	0.997370867
chr9:44160713-44161312	158.5111699	-0.110108412	0.405431775	0.066177145	0.796986415	0.997370867
chr11:11857685-11858455	115.412489	-0.110140567	0.411143469	0.07185037	0.788661453	0.997370867
chr13:52190387-52190849	155.407416	-0.110286343	0.392332372	0.072356225	0.787936513	0.997370867
chr2:122914172-122914974	87.14870689	-0.110304927	0.44091565	0.062532428	0.8025372	0.997370867
chr6:119498454-119499690	181.917996	-0.110396429	0.385066468	0.083245957	0.772945849	0.997370867
chr13:56150085-56150511	58.4555594	-0.110443207	0.407228985	0.066883907	0.795929043	0.997370867
chrX:91512317-91512653	33.70508732	-0.110499004	0.401377842	0.076755976	0.781742721	0.997370867
chr19:17672496-17672835	32.31049412	-0.110522689	0.406837273	0.074263318	0.785227621	0.997370867
chr15:69764660-69765056	46.59323885	-0.110548174	0.392184145	0.080008192	0.777286309	0.997370867
chr2:108986499-108986999	69.6602377	-0.110575344	0.386459377	0.083129447	0.773100439	0.997370867
chr2:13814115-13814536	37.35211228	-0.110619092	0.432972419	0.065182824	0.79848424	0.997370867
chr3:146327762-146328168	121.4993718	-0.110649236	0.389064282	0.082102932	0.774467554	0.997370867
chr3:61482687-61483131	65.31852482	-0.110653429	0.389691011	0.081106396	0.775803619	0.997370867
chrX:18289444-18289699	36.52270676	-0.110657768	0.384328036	0.085346792	0.77017826	0.997370867
chrX:100918430-100918915	55.69546569	-0.110771591	0.419881702	0.070221922	0.791013936	0.997370867
chr14:96114112-96115363	404.9055786	-0.110800715	0.390427201	0.080556156	0.776545136	0.997370867
chr17:29418223-29418794	192.8944423	-0.110826569	0.38597683	0.077493482	0.780723348	0.997370867
chr12:15821677-15821996	37.02403103	-0.110848123	0.455980441	0.058574001	0.808764153	0.997370867
chr9:52752517-52752965	53.68707323	-0.110878765	0.437765441	0.064222457	0.799942514	0.997370867
chr17:27733177-27733345	69.04291119	-0.111034062	0.43066375	0.059559301	0.807193844	0.997370867
chr6:55788051-55788628	248.5504944	-0.111097952	0.390198904	0.081507304	0.775265056	0.997370867
chr4:87296758-87297109	43.29478573	-0.111103093	0.401683074	0.076760561	0.781736367	0.997370867
chr2:102132874-102133398	112.0011408	-0.11114282	0.393200712	0.080182084	0.777050808	0.997370867
chr3:155998354-155998580	36.69498593	-0.111146752	0.385920258	0.083923516	0.772049155	0.997370867
chr15:66185907-66186610	305.5442393	-0.111166098	0.456215577	0.058715447	0.80853787	0.997370867
chr1:73575136-73575416	31.0824877	-0.111209795	0.479401646	0.054224762	0.815868482	0.997370867
chr9:42457051-42457478	80.22778096	-0.111220972	0.424104324	0.061668611	0.803877809	0.997370867
chr4:86953793-86954310	145.8695632	-0.111264781	0.41986344	0.071303416	0.789448376	0.997370867
chr12:56983042-56983314	39.75354186	-0.111278643	0.427788652	0.06846369	0.793586919	0.997370867
chr11:70092508-70092838	48.720797	-0.11128322	0.386830384	0.075300942	0.783769428	0.997370867
chr1:142901285-142901546	35.79558874	-0.111382781	0.432867116	0.067360027	0.795220087	0.997370867
chr2:66036249-66036638	70.52493779	-0.111492831	0.369850469	0.08476654	0.770938943	0.997370867
chr12:75836280-75836606	96.35712171	-0.111588296	0.446371422	0.062116247	0.80318186	0.997370867
chr2:123370784-123371114	31.90640245	-0.111615784	0.389303705	0.084264054	0.771599962	0.997370867
chr6:98774307-98774595	37.13028764	-0.11173821	0.478344768	0.053341977	0.817346794	0.997370867
chr14:105462160-105462391	26.48507681	-0.111851517	0.453549995	0.062172951	0.803093891	0.997370867
chr1:60762672-60763055	52.81353646	-0.111918885	0.399088008	0.080443275	0.776697595	0.997370867
chr18:22818134-22818560	32.4811096	-0.111934712	0.471358007	0.056722181	0.811753751	0.997370867
chr5:48139421-48139548	67.20531348	-0.111965529	0.456842555	0.058955809	0.808154004	0.997370867
chr9:83082820-83083081	38.58430199	-0.111997582	0.466778701	0.05884408	0.808332336	0.997370867
chr14:54403515-54403838	79.81432989	-0.112037408	0.42455335	0.070532883	0.790562478	0.997370867
chr15:68673604-68674154	47.4280459	-0.112072024	0.425928064	0.070811235	0.790159264	0.997370867
chr5:28265530-28266480	126.3635615	-0.112075017	0.427031848	0.069062531	0.792706655	0.997370867
chr4:155665019-155665184	36.74313502	-0.112108743	0.361580274	0.086635455	0.768498863	0.997370867
chr19:18003075-18003630	78.86915029	-0.112245144	0.435136445	0.067734602	0.794664212	0.997370867
chr1:113340711-113340914	30.23386459	-0.112277139	0.453744412	0.061151939	0.804684431	0.997370867
chr12:12098916-12099223	39.81213876	-0.112292744	0.419023827	0.073554089	0.786230622	0.997370867
chr7:137154348-137154881	67.41410512	-0.112347471	0.401907449	0.072023764	0.788412655	0.997370867
chr2:32057245-32057411	46.65514169	-0.112350683	0.38173094	0.078662384	0.779118356	0.997370867
chr1:159598970-159599326	53.55739358	-0.112366344	0.438493612	0.065954901	0.797320152	0.997370867
chr7:127349713-127349994	238.8406969	-0.112443689	0.394820055	0.074783848	0.784494751	0.997370867
chr6:57408303-57408463	28.55098543	-0.112454465	0.436334241	0.068933857	0.792895454	0.997370867
chr6:24570380-24570728	37.13107508	-0.112536315	0.453869806	0.062945217	0.801900042	0.997370867
chr4:63425560-63426309	110.6884035	-0.1125649	0.425344353	0.070851638	0.790100809	0.997370867
chr4:131446483-131446730	26.71220396	-0.112628895	0.390822586	0.085660203	0.76976856	0.997370867
chr1:83274063-83274508	68.83202076	-0.112670832	0.443386877	0.065397354	0.798160052	0.997370867
chr10:55580733-55581116	37.71806083	-0.11268622	0.449682629	0.061518576	0.804111671	0.997370867
chr6:111715943-111716259	36.74522023	-0.112690775	0.443420059	0.065339868	0.798246866	0.997370867
chr12:32734205-32734489	29.89416606	-0.112756269	0.405993266	0.07878697	0.778948051	0.997370867
chr14:111337685-111338130	72.74785321	-0.112786192	0.389458415	0.08486234	0.770813159	0.997370867
chr1:45255391-45255763	89.48980798	-0.112879803	0.45621168	0.060580537	0.80558072	0.997370867
chr9:107584895-107585407	172.445975	-0.112906643	0.391082944	0.075375345	0.783665284	0.997370867
chr19:16424023-16424331	51.68899954	-0.112959923	0.390935458	0.08421864	0.77165981	0.997370867
chr13:106825319-106826032	81.69555293	-0.112976195	0.445698169	0.064745387	0.79914704	0.997370867
chr2:89804517-89805122	85.51443799	-0.113104394	0.452172785	0.060726254	0.805351726	0.997370867
chr17:69060155-69060491	117.9194312	-0.113186801	0.470733618	0.058711881	0.808543571	0.997370867
chr13:59720284-59720741	83.94797874	-0.113203213	0.391265005	0.085832819	0.769543259	0.997370867
chr5:70864483-70864937	30.10662375	-0.113261017	0.433928038	0.067314093	0.795288367	0.997370867
chr10:26054254-26054628	48.83405736	-0.11332138	0.472472813	0.057255561	0.810887432	0.997370867
chr13:106328075-106328799	92.54500135	-0.113365955	0.478626523	0.056193106	0.812617341	0.997370867
chr15:11712873-11713523	117.0511196	-0.11337066	0.390060741	0.085509029	0.769966077	0.997370867
chr10:114667315-114667668	72.30163249	-0.113384562	0.429560628	0.070848003	0.790106068	0.997370867
chr18:50525594-50525869	49.50816988	-0.113471295	0.426823615	0.07003036	0.791292582	0.997370867
chr5:113854586-113855390	329.4890945	-0.113560665	0.373253174	0.085912804	0.769438945	0.997370867
chr10:113203957-113204240	38.06096928	-0.11357036	0.405846597	0.078908151	0.778782539	0.997370867
chr18:51216694-51217009	32.39045118	-0.11361698	0.471435681	0.058023173	0.809648127	0.997370867
chr4:81044716-81045027	36.89893755	-0.113665852	0.410380171	0.075785303	0.783092444	0.997370867
chr6:137565938-137566324	84.12667161	-0.113683469	0.402218987	0.080727688	0.776313683	0.997370867
chr3:68104327-68104618	43.8820764	-0.113710893	0.397373076	0.082838517	0.773486968	0.997370867
chr9:34491326-34491699	46.33729478	-0.113750675	0.39428293	0.083998673	0.771949933	0.997370867
chr8:79616231-79616590	38.44542098	-0.113763176	0.403471808	0.080140445	0.777107174	0.997370867
chr5:142587620-142587988	41.91454105	-0.113860353	0.387788598	0.082697585	0.773674475	0.997370867
chr19:32152509-32152701	26.53135416	-0.113923548	0.411698228	0.076818275	0.781656409	0.997370867
chr9:54444438-54444649	40.06690072	-0.113933631	0.407238858	0.080186628	0.777044658	0.997370867
chr15:101768931-101769146	50.77269218	-0.113937399	0.381215272	0.080875816	0.776114022	0.997370867
chr5:22467280-22467767	111.4174954	-0.113976983	0.475270278	0.058293538	0.80921369	0.997370867
chr4:36262523-36263173	79.9348343	-0.11398415	0.435578442	0.069111184	0.792635318	0.997370867
chrX:51435843-51436115	28.02351316	-0.1140915	0.464584522	0.060832934	0.805184264	0.997370867
chr7:24767800-24767978	107.5014774	-0.114121175	0.40378512	0.072855844	0.787223172	0.997370867
chr18:55240797-55241312	59.45114825	-0.114121531	0.389372085	0.086577207	0.76857448	0.997370867
chr18:9660115-9660525	58.14738167	-0.114130153	0.403218764	0.080666122	0.776396724	0.997370867
chr9:58106302-58106839	279.6589062	-0.114151422	0.389582695	0.077929313	0.780123404	0.997370867
chr10:46280353-46280720	41.19733696	-0.114182648	0.434317503	0.069068476	0.792697937	0.997370867
chr15:59968022-59968292	35.96697758	-0.114211839	0.469316104	0.060391791	0.805877768	0.997370867
chr19:28480153-28480934	168.6963266	-0.114247845	0.395458794	0.084249194	0.771619543	0.997370867
chr6:113954340-113954567	31.81022218	-0.114302142	0.380989449	0.083236758	0.772958051	0.997370867
chr7:125885175-125885263	37.5613431	-0.114374703	0.407410979	0.07319588	0.786739179	0.997370867
chr1:105826022-105826733	120.3062136	-0.114403484	0.436437012	0.068217561	0.793949908	0.997370867
chr8:33501384-33501554	28.02094696	-0.114410914	0.403591673	0.081786341	0.774891055	0.997370867
chr11:24627041-24627341	44.58860415	-0.114539919	0.41527177	0.077468679	0.780757546	0.997370867
chr12:108276890-108277012	51.78983644	-0.114591567	0.37630253	0.087410797	0.767494964	0.997370867
chr5:74095936-74096120	27.27850287	-0.114607818	0.386185151	0.085950546	0.769389741	0.997370867
chr7:127777563-127778019	46.10506882	-0.114627197	0.439977554	0.068794444	0.793100222	0.997370867
chr2:95810424-95811175	78.43775884	-0.114630731	0.476727927	0.055913978	0.813074682	0.997370867
chr14:110178442-110179306	152.6948807	-0.114689151	0.400436798	0.08109917	0.775813339	0.997370867
chr12:68843389-68843705	30.26546202	-0.114825449	0.477223843	0.057636936	0.810270613	0.997370867
chr14:74289411-74289866	44.84663226	-0.11484084	0.441117831	0.068390763	0.793694399	0.997370867
chr14:105735505-105736450	178.2005567	-0.114965188	0.484461914	0.056190189	0.812622113	0.997370867
chr8:112638204-112638597	90.78420975	-0.114979384	0.465978979	0.061482272	0.804168304	0.997370867
chr14:69085176-69085852	125.7285638	-0.11498757	0.487336703	0.054391548	0.81559061	0.997370867
chr10:63674715-63675470	98.28848615	-0.115036283	0.397390945	0.08492556	0.770730195	0.997370867
chr7:49219379-49219743	61.26587081	-0.115047144	0.415063712	0.077769446	0.780343259	0.997370867
chr5:29416214-29416426	30.88519162	-0.115109536	0.481846797	0.057783201	0.810034622	0.997370867
chr14:104971744-104971984	35.78949749	-0.115151107	0.393179491	0.087410188	0.767495751	0.997370867
chr1:12352713-12353307	78.86693708	-0.115180495	0.448360768	0.066747376	0.796132838	0.997370867
chr2:43966684-43966988	40.71712871	-0.115214489	0.494009559	0.055702997	0.813421167	0.997370867
chr8:56796528-56796878	39.98288254	-0.115321435	0.448018052	0.068341475	0.793767074	0.997370867
chr2:169289860-169290146	53.16391246	-0.115332909	0.483691257	0.057729573	0.810121112	0.997370867
chr14:82482419-82482634	29.61551167	-0.115365632	0.468357981	0.061859799	0.803580238	0.997370867
chr15:52722029-52722641	74.3191609	-0.115410393	0.398791632	0.085403657	0.770103864	0.997370867
chr1:45527338-45527931	108.7105413	-0.115451769	0.487601607	0.055884653	0.8131228	0.997370867
chr8:125718363-125718559	30.47499511	-0.115482898	0.379082775	0.086505279	0.768667892	0.997370867
chr9:92420305-92420516	55.72783292	-0.115496367	0.425674644	0.074594643	0.78476082	0.997370867
chr10:95676586-95676826	28.94752295	-0.115555078	0.483125072	0.056441915	0.812210687	0.997370867
chr7:55806346-55806627	45.60493539	-0.115560419	0.388820665	0.079900058	0.777432894	0.997370867
chr8:128640482-128640943	81.29098281	-0.115734189	0.485669793	0.057819685	0.809975807	0.997370867
chr16:5792126-5792412	45.31472564	-0.115796648	0.4521773	0.05938351	0.807472994	0.997370867
chr2:102820348-102820876	53.37593197	-0.115798884	0.411851042	0.080787221	0.776233415	0.997370867
chr4:48153167-48153598	29.44624858	-0.115854252	0.484877087	0.058011575	0.809666786	0.997370867
chr18:50405595-50406413	107.6780102	-0.11587936	0.440185016	0.069902306	0.791479076	0.997370867
chr2:113598698-113599616	98.35166818	-0.115906049	0.419175061	0.07598888	0.782808602	0.997370867
chrX:69864151-69864630	58.00925009	-0.115990434	0.445167553	0.068698664	0.793241031	0.997370867
chr16:43511335-43511675	95.28113067	-0.116101523	0.443407106	0.069695681	0.791780385	0.997370867
chr6:101033173-101033655	84.22505517	-0.116131616	0.445637885	0.068163758	0.79402935	0.997370867
chr6:110110627-110110869	57.29557114	-0.116139215	0.460504059	0.064192038	0.799988894	0.997370867
chr5:42219198-42219575	37.57181032	-0.116149265	0.460407476	0.063433971	0.801148493	0.997370867
chr6:113551431-113551772	101.478311	-0.116174021	0.393148486	0.076336966	0.782324222	0.997370867
chr11:97522311-97523058	185.0717878	-0.116174958	0.388929574	0.078960471	0.778711122	0.997370867
chr8:90606463-90606818	33.72225466	-0.11621366	0.461101069	0.06481364	0.799043468	0.997370867
chr2:29294284-29294386	30.97649026	-0.11621821	0.421764519	0.067912717	0.794400461	0.997370867
chr2:129840332-129840778	57.65946534	-0.116265546	0.388814304	0.087573219	0.767285277	0.997370867
chr13:45991389-45991615	55.63003669	-0.116316232	0.39851744	0.077208117	0.781117154	0.997370867
chr5:89962504-89962718	32.53966178	-0.116379385	0.437645098	0.070112889	0.791172485	0.997370867
chr8:125095042-125095211	83.25535491	-0.116410215	0.382567423	0.085950312	0.769390046	0.997370867
chr13:18381904-18382478	77.44906536	-0.116412909	0.413674451	0.079148851	0.778454192	0.997370867
chr7:126711482-126711667	32.47078436	-0.116423968	0.39718966	0.080832396	0.776172526	0.997370867
chr8:122441247-122442186	275.816328	-0.116457183	0.393471997	0.079147381	0.778456196	0.997370867
chr15:62824870-62825733	137.6982617	-0.116535676	0.445077499	0.068904042	0.792939228	0.997370867
chr6:43562020-43562572	72.94694312	-0.116590756	0.428472266	0.07282655	0.787264925	0.997370867
chr2:59942562-59942810	74.043053	-0.116613211	0.441003364	0.070877714	0.79006309	0.997370867
chr18:30756954-30757215	42.77835617	-0.11665504	0.488103947	0.057534644	0.810435844	0.997370867
chr6:141446717-141447222	69.02580575	-0.116689821	0.450390761	0.06714087	0.795546085	0.997370867
chr3:145539691-145540277	203.8365584	-0.116691366	0.448742683	0.066784626	0.796077214	0.997370867
chr13:41835925-41836336	39.38456125	-0.116706389	0.48739849	0.058242594	0.809295468	0.997370867
chr3:38500594-38501201	281.2683367	-0.116717945	0.464484587	0.062661913	0.802337095	0.997370867
chr3:138809153-138809966	106.06058	-0.116738881	0.424835992	0.076428819	0.782196601	0.997370867
chr7:126430999-126431836	192.2048699	-0.116742644	0.396542359	0.078854144	0.778856286	0.997370867
chr9:110367584-110367850	43.50065591	-0.116758051	0.420715877	0.070272422	0.790940546	0.997370867
chr6:55788724-55788930	45.32591701	-0.116760134	0.397618221	0.087085416	0.76791567	0.997370867
chr8:97449427-97449863	46.75352472	-0.116851374	0.448459612	0.069073475	0.792690606	0.997370867
chr5:79089502-79090243	115.5957476	-0.116863941	0.426705936	0.073346973	0.786524506	0.997370867
chr1:61242266-61242746	47.74017433	-0.116869999	0.440667353	0.071011393	0.789869845	0.997370867
chr5:17900736-17901016	29.41258786	-0.116904212	0.428283529	0.07551525	0.783469604	0.997370867
chr3:119479444-119479708	29.34561838	-0.116947059	0.460213443	0.066726033	0.796164716	0.997370867
chr11:13534785-13535127	58.18662583	-0.117023949	0.503851963	0.054310271	0.815725964	0.997370867
chr5:70906373-70906633	31.15269575	-0.1171063	0.44347929	0.067060319	0.795666048	0.997370867
chr2:124569693-124570328	87.0092149	-0.117143679	0.430944813	0.074171692	0.78535691	0.997370867
chr11:39386069-39386361	33.30773246	-0.11721414	0.397863526	0.087590994	0.767262342	0.997370867
chr8:114600305-114600892	234.5685709	-0.117225667	0.476819403	0.060421567	0.805830874	0.997370867
chr3:54901164-54901502	41.81221864	-0.117242128	0.479434226	0.061087927	0.804784617	0.997370867
chr13:4822415-4822603	30.22178681	-0.117242205	0.403813713	0.085291092	0.770251158	0.997370867
chr3:53798368-53798997	168.783874	-0.117261068	0.425618807	0.075599795	0.78335145	0.997370867
chr8:37758505-37759022	58.6201512	-0.117262329	0.473012393	0.062145088	0.803137112	0.997370867
chr4:155070320-155071037	212.9631417	-0.117282718	0.395752217	0.079184836	0.77840515	0.997370867
chr17:27730865-27731580	220.6646402	-0.11731306	0.421495319	0.07079485	0.790182976	0.997370867
chr2:45298945-45299376	271.0149088	-0.117375802	0.488787835	0.056530433	0.81206624	0.997370867
chr2:17441087-17441313	27.89264329	-0.117411831	0.417977558	0.071711056	0.788861584	0.997370867
chr6:114121613-114122172	112.0320522	-0.117461652	0.402199087	0.077931709	0.78012011	0.997370867
chr8:104792572-104792914	48.32571249	-0.117490758	0.414222589	0.081066862	0.775856805	0.997370867
chr15:70213329-70213566	38.19104169	-0.117571268	0.503747823	0.054050274	0.816159668	0.997370867
chr2:174286965-174287174	27.44206473	-0.11757332	0.492671062	0.054472581	0.815455768	0.997370867
chr9:86888993-86889277	34.60186688	-0.11760048	0.508795442	0.053279298	0.817452244	0.997370867
chr9:7270124-7270390	51.85498466	-0.117642169	0.410793132	0.081711157	0.774991759	0.997370867
chr6:56881409-56881757	120.311775	-0.117657934	0.444406803	0.070230013	0.791002176	0.997370867
chr10:29700535-29701282	112.2367168	-0.11777784	0.45217552	0.067764838	0.794619412	0.997370867
chr18:16252937-16253285	39.54175949	-0.117825028	0.420016996	0.078645055	0.779142057	0.997370867
chr4:134404931-134405552	178.8950585	-0.117829221	0.393405322	0.083188013	0.773022717	0.997370867
chr5:151172298-151172803	45.30020651	-0.117830374	0.486340214	0.059169214	0.807813883	0.997370867
chr10:17717721-17718195	178.8977218	-0.117847965	0.505367075	0.053664342	0.816805478	0.997370867
chr1:6478609-6478793	27.43834354	-0.118044549	0.477795739	0.063364553	0.801255048	0.997370867
chr6:14119395-14119839	66.18012841	-0.118049043	0.495049942	0.057152774	0.811054047	0.997370867
chr6:49610494-49611166	220.8181096	-0.118063042	0.428261906	0.075645894	0.783287054	0.997370867
chr12:43688057-43688853	94.09694195	-0.118194367	0.508731147	0.053083478	0.817782112	0.997370867
chr13:103444889-103445584	81.58677397	-0.118312516	0.432154139	0.076146054	0.782589738	0.997370867
chr18:9025175-9025393	30.90609922	-0.11834051	0.4960917	0.058137587	0.80946415	0.997370867
chr4:138801452-138802106	158.5466332	-0.118360807	0.430636863	0.065187279	0.798477502	0.997370867
chr2:163501522-163501629	47.27447348	-0.118381834	0.420298824	0.069411796	0.792195137	0.997370867
chr2:156273990-156274356	93.70622487	-0.118532827	0.388576552	0.085161295	0.770421131	0.997370867
chr9:45936718-45936862	27.40718238	-0.11858436	0.454642707	0.058966936	0.808136254	0.997370867
chr10:118312690-118312941	26.8311911	-0.118617721	0.415396531	0.083613154	0.772459405	0.997370867
chr15:97767072-97767348	43.05412519	-0.118637859	0.407559351	0.078993886	0.778665523	0.997370867
chr13:117794164-117794323	34.02440672	-0.118851862	0.447098829	0.073465521	0.786356239	0.997370867
chr16:84162809-84163410	77.50131507	-0.119021963	0.420819237	0.081073183	0.775848301	0.997370867
chr11:108878065-108878377	49.52539087	-0.11911678	0.459124082	0.068491574	0.793545841	0.997370867
chr16:29804119-29804458	30.01862906	-0.119142699	0.438794693	0.074998817	0.78419289	0.997370867
chr3:50224208-50224476	60.22833867	-0.119198143	0.459023845	0.068257461	0.793891017	0.997370867
chr13:15071116-15071439	31.64261286	-0.11920862	0.435533476	0.076135459	0.782604484	0.997370867
chr2:12819879-12820619	90.01051134	-0.119256222	0.422525752	0.08015012	0.777094076	0.997370867
chr2:80649487-80650119	65.45279341	-0.119256879	0.41460137	0.083578548	0.772505201	0.997370867
chr19:35728118-35728512	41.04351506	-0.11930641	0.47684725	0.062535655	0.802532211	0.997370867
chr10:6597560-6598035	67.94010783	-0.119355502	0.502576285	0.055091814	0.814428816	0.997370867
chr5:66294621-66294947	44.4199024	-0.119390559	0.431224528	0.079004187	0.778651468	0.997370867
chr18:49775326-49775558	33.61900146	-0.119417219	0.434731936	0.076214857	0.782494007	0.997370867
chr18:82048289-82048695	40.99298902	-0.11941901	0.462456733	0.068243424	0.793911734	0.997370867
chr2:42673423-42673734	30.50079297	-0.119454411	0.478559685	0.063030492	0.801768694	0.997370867
chr18:17338629-17338841	31.79380964	-0.119465777	0.523656175	0.053218037	0.817555372	0.997370867
chr13:92713265-92713525	46.89379406	-0.119502962	0.412992712	0.082715379	0.77365079	0.997370867
chr1:141921330-141921649	29.28229397	-0.119514485	0.455230042	0.069082421	0.792677487	0.997370867
chr1:83560625-83561131	115.6413465	-0.11952259	0.467972265	0.065894072	0.797411601	0.997370867
chr9:85961304-85961617	40.69205309	-0.119610315	0.480869195	0.063109285	0.801647413	0.997370867
chr16:11433287-11433994	73.0146198	-0.119624762	0.411999882	0.086405635	0.768797368	0.997370867
chr11:40655422-40655803	36.24939393	-0.119627215	0.469517735	0.066735486	0.796150597	0.997370867
chr17:24752187-24752925	336.5083645	-0.119690487	0.388389803	0.087157728	0.7678221	0.997370867
chr17:55175962-55176457	55.33227032	-0.119697708	0.4099694	0.086361927	0.768854188	0.997370867
chr15:28213134-28213570	67.36156828	-0.11970173	0.46245402	0.067400164	0.795160444	0.997370867
chr18:30273343-30273629	65.36818054	-0.119708424	0.413905489	0.084054673	0.771876034	0.997370867
chr11:49185858-49186226	33.38773591	-0.119713974	0.454034878	0.070500403	0.790609583	0.997370867
chr15:55099435-55099767	91.41209387	-0.11971777	0.482134962	0.062057547	0.80327297	0.997370867
chr2:97679656-97680058	33.74530368	-0.119728063	0.479999904	0.063731291	0.800692816	0.997370867
chr10:106674334-106674670	32.79702897	-0.119815247	0.463117564	0.069532507	0.792018669	0.997370867
chr5:118335541-118336155	106.0770074	-0.11982757	0.385938934	0.086746742	0.768354472	0.997370867
chr4:132115026-132115622	72.2184905	-0.119878915	0.396175351	0.081782135	0.774896688	0.997370867
chr19:19755292-19755923	129.6054335	-0.119968461	0.476612503	0.063813895	0.800566415	0.997370867
chrX:166869466-166869634	26.4359299	-0.120010337	0.398449502	0.084951327	0.77069639	0.997370867
chr3:48623034-48623354	32.3395291	-0.120052474	0.4095392	0.084431987	0.771378809	0.997370867
chr16:46786131-46786522	72.22823297	-0.120106057	0.455531243	0.070303007	0.790896113	0.997370867
chr19:5765728-5766717	271.3139779	-0.12029788	0.410891661	0.077286889	0.781008369	0.997370867
chr18:49154124-49154709	79.69023864	-0.120345958	0.429119309	0.078639678	0.77914941	0.997370867
chr5:35156154-35156449	42.93791097	-0.120366919	0.417707341	0.077389072	0.780867344	0.997370867
chr2:105561034-105561689	99.53626947	-0.120372043	0.440377373	0.074915789	0.784309423	0.997370867
chr4:138279004-138279229	57.01485958	-0.120388447	0.399263031	0.083605204	0.772469924	0.997370867
chr11:41384103-41384699	156.2758967	-0.120470756	0.521105307	0.053229103	0.817536739	0.997370867
chr6:111641593-111641959	53.12105416	-0.120511626	0.471177116	0.064311025	0.799807544	0.997370867
chr2:32218029-32218188	30.1221295	-0.120533459	0.409171661	0.078988488	0.778672889	0.997370867
chr11:116822335-116822561	40.75843433	-0.12053755	0.407020082	0.079143776	0.77846111	0.997370867
chrX:69938201-69938508	51.43768076	-0.120549904	0.501083828	0.058272141	0.809248033	0.997370867
chr6:22045006-22045483	54.50149125	-0.120629373	0.500598913	0.056924946	0.811423914	0.997370867
chr8:115232016-115232257	27.93894047	-0.120639014	0.438736656	0.075702072	0.783208608	0.997370867
chr13:20068146-20069068	165.1849777	-0.120660563	0.439896208	0.072497376	0.787734714	0.997370867
chr10:95541577-95542423	124.3308902	-0.120661583	0.494688291	0.058454508	0.808955542	0.997370867
chr15:64429331-64429756	60.27408486	-0.12072224	0.474886475	0.065809659	0.797538582	0.997370867
chr17:58415938-58416118	26.34305166	-0.120741961	0.445208652	0.075779685	0.783100283	0.997370867
chr4:15305039-15305238	40.44418753	-0.120753714	0.413641985	0.083256211	0.77293225	0.997370867
chr10:24158600-24158826	37.21564733	-0.120772583	0.439144051	0.076789369	0.781696452	0.997370867
chr2:106320791-106320966	30.12732539	-0.120865846	0.416880083	0.087340213	0.767586154	0.997370867
chr8:102529528-102530763	138.0225585	-0.1209467	0.49563854	0.059557185	0.807197202	0.997370867
chr17:28546414-28546936	190.1554254	-0.121018352	0.404748637	0.079510131	0.777962367	0.997370867
chr15:45349213-45349532	28.95541416	-0.121018563	0.45901463	0.066608467	0.79634041	0.997370867
chr13:115054673-115055106	64.96647007	-0.121050116	0.512181513	0.055659416	0.813492825	0.997370867
chr17:53173844-53174163	42.20182847	-0.121112309	0.435523291	0.077944098	0.780103083	0.997370867
chr16:34819368-34819667	36.62552682	-0.121144805	0.449662673	0.073093123	0.786885311	0.997370867
chr19:47023372-47023611	32.55100033	-0.121156198	0.437600989	0.077670504	0.78047945	0.997370867
chr15:55210540-55211128	44.05620331	-0.121303544	0.508328452	0.053949802	0.816327562	0.997370867
chr2:108466595-108467028	70.68850585	-0.121380111	0.428909451	0.081867646	0.77478221	0.997370867
chr15:17007904-17008386	83.55670274	-0.12141358	0.494509992	0.060677945	0.805427611	0.997370867
chr1:75349648-75350156	78.86038657	-0.12146425	0.437421544	0.067031367	0.795709183	0.997370867
chr11:29727961-29728361	122.6246874	-0.121521283	0.444297248	0.075620241	0.783322887	0.997370867
chr15:27413426-27413924	77.53864429	-0.12153999	0.449657509	0.074693245	0.784622116	0.997370867
chr11:113501923-113502222	29.88260919	-0.121564403	0.467712343	0.069094525	0.79265974	0.997370867
chr5:144479850-144480210	189.552039	-0.121571873	0.405477828	0.082622697	0.773774181	0.997370867
chr15:63351269-63351701	61.12118947	-0.121731437	0.436981447	0.078633457	0.779157919	0.997370867
chr13:21556837-21557305	71.5868731	-0.121746959	0.507529491	0.05772671	0.81012573	0.997370867
chr19:56684608-56684889	36.95423911	-0.121767184	0.491223291	0.063075122	0.801699987	0.997370867
chr1:105012368-105012665	32.61779383	-0.12182188	0.422035583	0.085277036	0.770269558	0.997370867
chr3:133912354-133912772	164.7654589	-0.121827688	0.495644206	0.059615192	0.807105183	0.997370867
chr1:13872238-13872435	30.32725595	-0.121850415	0.450433732	0.075149362	0.78398177	0.997370867
chr6:5922807-5923705	150.3261991	-0.121851334	0.435272257	0.078793741	0.7789388	0.997370867
chr6:48959272-48959674	44.9332519	-0.121854519	0.538270423	0.052812422	0.818239775	0.997370867
chr9:44510233-44510680	161.9956006	-0.121856644	0.482169785	0.052932136	0.818037493	0.997370867
chr3:66065306-66065686	32.20135349	-0.121863709	0.502758518	0.058365438	0.809098336	0.997370867
chr9:81848865-81849154	45.36000316	-0.121904712	0.456552186	0.070532424	0.790563144	0.997370867
chr16:75236273-75236504	30.65779975	-0.121970692	0.464999102	0.06926612	0.79240832	0.997370867
chr13:90624959-90625697	77.33606255	-0.12200743	0.485351038	0.063164565	0.801562372	0.997370867
chr1:82177410-82178157	118.3693688	-0.122028573	0.446271844	0.074946877	0.784265781	0.997370867
chr11:60810785-60811247	102.7468871	-0.122048344	0.414329946	0.077868153	0.780207484	0.997370867
chr19:38175820-38176103	54.27642585	-0.122114599	0.491974674	0.062108325	0.803194154	0.997370867
chr17:29425199-29425355	44.98907415	-0.122130622	0.463798401	0.061701101	0.803827206	0.997370867
chr15:68432497-68432948	72.56881719	-0.122172575	0.45556174	0.073357347	0.786509775	0.997370867
chr7:74592650-74593026	75.4951832	-0.122220861	0.467750854	0.069824008	0.791593196	0.997370867
chr16:45615529-45616013	63.8503355	-0.122240488	0.498118956	0.060731685	0.805343198	0.997370867
chr2:47782926-47783284	47.99855457	-0.122274112	0.503981893	0.059330088	0.807557914	0.997370867
chr7:24118946-24119323	67.84880023	-0.122357387	0.458583432	0.068006732	0.794261395	0.997370867
chr9:41256687-41257039	52.02037975	-0.122417924	0.434154193	0.079886737	0.77745096	0.997370867
chr9:45383040-45383376	144.1529665	-0.122464615	0.406852288	0.083230102	0.772966879	0.997370867
chr1:76849498-76850356	122.7694418	-0.122487472	0.503401283	0.058184969	0.809388016	0.997370867
chr17:44062107-44062364	30.5497572	-0.122508299	0.5412882	0.053046249	0.817844897	0.997370867
chr2:69281400-69281918	72.43812084	-0.122558456	0.495451485	0.060306353	0.806012391	0.997370867
chr15:79195731-79195913	28.83219679	-0.122592718	0.394354095	0.087117283	0.767874429	0.997370867
chr10:52802407-52802898	85.52746732	-0.122725541	0.441910668	0.07788975	0.780177789	0.997370867
chr9:76104143-76104654	66.68429476	-0.122777708	0.517553034	0.055822532	0.813224775	0.997370867
chr18:33706416-33706812	43.97347581	-0.122890937	0.447508302	0.076349643	0.782306604	0.997370867
chr2:91735831-91736034	27.01072993	-0.12303049	0.407804475	0.083872965	0.772115919	0.997370867
chr9:79493758-79494034	28.33652528	-0.123083748	0.426486082	0.085714015	0.769698297	0.997370867
chr1:183526101-183526833	139.7246541	-0.123206817	0.418271634	0.087599602	0.767251237	0.997370867
chr3:123091821-123092390	278.1173095	-0.123248172	0.524775935	0.054513258	0.81538812	0.997370867
chr13:22565084-22566008	197.5686227	-0.123368464	0.429387941	0.082134033	0.774425999	0.997370867
chr5:28111413-28111974	139.0407697	-0.123503984	0.502839589	0.060835122	0.805180833	0.997370867
chr19:19334805-19335025	28.59295287	-0.123521195	0.521553502	0.057699873	0.810169029	0.997370867
chr7:124910175-124910533	40.38890168	-0.123543779	0.44014436	0.081483943	0.7752964	0.997370867
chr14:97403332-97403696	72.08174542	-0.12355652	0.438267301	0.078499706	0.779340952	0.997370867
chr10:28687906-28688487	59.76760602	-0.123595651	0.522691286	0.05497302	0.814625353	0.997370867
chr3:106038882-106039489	190.261002	-0.123672103	0.444671815	0.07683255	0.781636635	0.997370867
chr8:113840731-113841140	42.52351578	-0.123735746	0.421444276	0.087340229	0.767586133	0.997370867
chr6:72247907-72248343	74.89264027	-0.123930388	0.425913816	0.086288034	0.768950283	0.997370867
chr5:113294584-113294831	56.79958999	-0.123934548	0.427144827	0.07578747	0.783089419	0.997370867
chr6:33386835-33387111	54.25238501	-0.12393823	0.494736025	0.054505457	0.815401092	0.997370867
chr11:88136393-88136991	90.31466758	-0.123947976	0.494406624	0.063587197	0.800913515	0.997370867
chr3:133378423-133379308	311.5567419	-0.123984637	0.467343308	0.068940819	0.792885235	0.997370867
chr10:74238921-74239452	126.9979024	-0.12401209	0.515833222	0.058218026	0.809334919	0.997370867
chr11:101886921-101887101	31.67999214	-0.124035028	0.454164838	0.069383711	0.792236217	0.997370867
chr2:74254985-74255479	131.5654159	-0.124047708	0.530126368	0.054161049	0.815974749	0.997370867
chr9:21277978-21278062	44.27983962	-0.124124937	0.41331845	0.079385824	0.778131455	0.997370867
chr17:75543541-75543857	45.32569671	-0.124243217	0.442699243	0.080109603	0.777148934	0.997370867
chr5:23131260-23131465	26.27689279	-0.124277355	0.440727815	0.08126991	0.775583788	0.997370867
chr5:100583664-100584045	64.14841185	-0.124312138	0.415089992	0.079671586	0.777742962	0.997370867
chr13:103352467-103352663	34.03554997	-0.124382978	0.470081238	0.071384215	0.789331926	0.997370867
chr1:43217487-43218317	217.6850365	-0.124439652	0.434361887	0.082105243	0.774464466	0.997370867
chr11:21797061-21797537	68.93326155	-0.124472582	0.536217671	0.054110543	0.816059036	0.997370867
chr1:116404306-116404712	74.91856976	-0.124510655	0.480560674	0.064126347	0.800089091	0.997370867
chr2:78381567-78381927	31.27206317	-0.12460036	0.44464135	0.079722656	0.777673611	0.997370867
chr13:35508803-35508988	27.71632643	-0.124606608	0.456119432	0.074615582	0.784731357	0.997370867
chr5:14465334-14465841	79.790218	-0.124652341	0.466068042	0.071132574	0.789694836	0.997370867
chr17:48664991-48665329	28.72044276	-0.124706614	0.507542003	0.062981412	0.80184428	0.997370867
chr15:36024548-36025290	75.30615788	-0.124814746	0.46173932	0.07439268	0.785045231	0.997370867
chr3:133399691-133400270	236.8798178	-0.124941123	0.422565564	0.087032639	0.767983989	0.997370867
chr3:34827865-34828594	127.762637	-0.125006965	0.428810741	0.085966573	0.769368851	0.997370867
chr11:18506124-18506560	45.6980813	-0.125042322	0.498709872	0.063433667	0.80114896	0.997370867
chr12:16119001-16119335	52.81205049	-0.125113092	0.447373713	0.079389315	0.778126704	0.997370867
chr10:35118548-35119032	66.49944469	-0.125256164	0.506030453	0.059568721	0.807178898	0.997370867
chr16:89293764-89294191	78.17648203	-0.125282713	0.536475176	0.053214757	0.817560896	0.997370867
chr6:141394074-141394470	49.83315297	-0.125347091	0.455120386	0.076347087	0.782310155	0.997370867
chr10:123414926-123415262	53.91783199	-0.125466152	0.525376772	0.056645887	0.811878019	0.997370867
chr10:49670346-49670571	42.86364147	-0.125494528	0.432296704	0.082678728	0.773699576	0.997370867
chr1:31259748-31260264	64.93882011	-0.125550769	0.443345528	0.0817052	0.77499974	0.997370867
chr12:33592938-33593177	30.48999493	-0.125570952	0.410544642	0.08754141	0.767326326	0.997370867
chr7:77637848-77638332	112.7888331	-0.125692772	0.536675359	0.054041944	0.816173583	0.997370867
chr12:108469367-108469858	90.40163334	-0.125731935	0.437802442	0.070017073	0.791311924	0.997370867
chr11:100650381-100650993	553.2755786	-0.125784251	0.410758324	0.083936525	0.772031978	0.997370867
chr3:42083931-42084985	164.3866483	-0.125786145	0.527412005	0.056343153	0.81237199	0.997370867
chr8:107651742-107651943	29.37723774	-0.125875421	0.436992786	0.085949098	0.769391628	0.997370867
chr8:124205371-124205514	34.1898002	-0.125882757	0.421984569	0.084571544	0.771195206	0.997370867
chr1:56931787-56932661	191.9013963	-0.12592056	0.463309219	0.074394829	0.785042203	0.997370867
chr17:80287901-80288031	26.75165917	-0.12601169	0.407103623	0.083052653	0.773202396	0.997370867
chr8:123187969-123188051	41.66862364	-0.126195434	0.454841582	0.067918844	0.794391395	0.997370867
chr9:101300130-101300616	66.98178813	-0.126297942	0.46531784	0.075364485	0.783680482	0.997370867
chr19:24693661-24694109	150.9140664	-0.126333044	0.540702755	0.053943458	0.816338168	0.997370867
chr4:103905194-103905630	82.17660805	-0.126393642	0.430612681	0.087581651	0.767274397	0.997370867
chr19:29673755-29673972	34.62737848	-0.126462891	0.446959376	0.082170086	0.774377837	0.997370867
chr3:66605437-66605902	126.5570896	-0.12648855	0.518615119	0.05895438	0.808156283	0.997370867
chr10:44715143-44715830	97.02335115	-0.126613007	0.449366064	0.078515319	0.779319577	0.997370867
chr18:27429380-27430402	162.4876454	-0.126718658	0.447551371	0.079666512	0.777749853	0.997370867
chr15:80418055-80418158	29.22835475	-0.126729206	0.468961981	0.063143402	0.801594925	0.997370867
chr13:74107992-74108848	221.9282475	-0.126861925	0.482707825	0.067472631	0.795052808	0.997370867
chr13:118165719-118166464	102.2226363	-0.126928749	0.463873493	0.07478285	0.784496153	0.997370867
chr2:84387372-84387941	213.5574177	-0.126963263	0.473908102	0.072355373	0.787937731	0.997370867
chr17:31500788-31501314	115.2815234	-0.126975657	0.416742344	0.084185858	0.771703021	0.997370867
chr11:64222597-64223377	109.8670149	-0.127121896	0.495316391	0.066589059	0.79636943	0.997370867
chr19:17960871-17961388	65.49425245	-0.127131412	0.494584448	0.067307757	0.795297788	0.997370867
chr6:61096311-61097068	82.44537528	-0.127447583	0.484664934	0.068191809	0.793987929	0.997370867
chr19:27495710-27496059	48.78102226	-0.127881273	0.521378298	0.061379659	0.804328473	0.997370867
chr5:97448734-97449188	65.95067984	-0.12798318	0.560007822	0.05316351	0.817647216	0.997370867
chr9:40028316-40028640	37.16731168	-0.127999998	0.468514715	0.077063852	0.781316539	0.997370867
chr10:122825930-122826184	89.75248751	-0.128039008	0.446672336	0.082918316	0.773380874	0.997370867
chr16:57683712-57684253	71.39755576	-0.128112901	0.442032198	0.083199522	0.773007448	0.997370867
chr9:55483920-55484284	54.93877894	-0.128272442	0.497231427	0.068533757	0.793483713	0.997370867
chr19:48808754-48810105	253.1173542	-0.12862795	0.459861934	0.077586402	0.780595286	0.997370867
chr2:77149592-77149860	48.33952733	-0.128746544	0.51887091	0.063050058	0.801738569	0.997370867
chr8:41910690-41911109	42.7314971	-0.129001765	0.461587468	0.07922268	0.778353588	0.997370867
chr13:93589879-93590113	36.84405362	-0.129012686	0.443550954	0.086283088	0.768956716	0.997370867
chr13:30782859-30783106	29.45104647	-0.129022713	0.498203375	0.066487524	0.796521325	0.997370867
chr10:71499390-71499734	34.02497158	-0.129166961	0.463351821	0.079906457	0.777424217	0.997370867
chr12:62462234-62462734	50.00480943	-0.12917392	0.479379311	0.072791568	0.787314795	0.997370867
chr7:75697427-75697946	65.47090237	-0.129185937	0.499108007	0.066938904	0.795847013	0.997370867
chr8:117746426-117746752	39.38814626	-0.129209046	0.441817458	0.087609679	0.767238236	0.997370867
chr9:79122991-79123641	113.8531043	-0.129262848	0.489226023	0.069637106	0.791865887	0.997370867
chr8:60416210-60416581	52.60028488	-0.129305967	0.497363298	0.067516955	0.794987003	0.997370867
chr18:63662814-63663314	56.56038074	-0.129380537	0.465616588	0.077331483	0.780946812	0.997370867
chr14:84412949-84413315	49.8223307	-0.129387911	0.481410899	0.073317536	0.786566312	0.997370867
chr3:39071779-39072103	56.47164198	-0.129459366	0.509345824	0.065907771	0.797391003	0.997370867
chr1:160963670-160963883	30.44552348	-0.129535986	0.523696701	0.06166367	0.803885506	0.997370867
chr9:123817286-123817537	35.91024742	-0.129553484	0.466592107	0.078775533	0.778963679	0.997370867
chr13:5526003-5526398	28.06940932	-0.129587829	0.468935727	0.077927722	0.78012559	0.997370867
chr6:139136652-139137184	186.2154403	-0.129594867	0.551641943	0.055048104	0.814501105	0.997370867
chr19:27677195-27677508	26.96955188	-0.129600829	0.447959001	0.086841251	0.768231928	0.997370867
chr19:20515744-20515869	26.33214861	-0.130072055	0.513416489	0.063332085	0.801304907	0.997370867
chr5:113523777-113523937	32.48078298	-0.130075059	0.42287305	0.086263168	0.76898263	0.997370867
chr7:122312423-122312611	32.29218701	-0.130191433	0.479616881	0.063950659	0.800357332	0.997370867
chr3:21825934-21826486	119.3419942	-0.130231866	0.444641038	0.086354235	0.768864189	0.997370867
chr15:47210846-47211227	65.69454648	-0.130250595	0.470796202	0.074419635	0.785007248	0.997370867
chr11:59851595-59852069	96.61114618	-0.130273024	0.437277795	0.079421147	0.778083392	0.997370867
chr11:90646716-90647263	55.06577245	-0.130368424	0.538216065	0.05760327	0.810324976	0.997370867
chr2:110303020-110303403	71.24230344	-0.130486233	0.489905836	0.069831855	0.791581757	0.997370867
chr9:79494155-79494523	37.6460608	-0.130569167	0.463348915	0.080074604	0.777196336	0.997370867
chr11:5318338-5318498	29.16373287	-0.130647274	0.42856563	0.082374867	0.774104494	0.997370867
chr17:78181916-78182341	52.11187844	-0.131146807	0.462354503	0.081628936	0.775101945	0.997370867
chr1:70896875-70897437	98.3041244	-0.131231914	0.464191502	0.07989895	0.777434398	0.997370867
chr15:10621123-10621643	80.02284229	-0.131290824	0.54705438	0.058533296	0.808829325	0.997370867
chr6:17620608-17621096	42.42857612	-0.131344492	0.454049321	0.08469441	0.771033699	0.997370867
chr17:47478639-47478910	68.70834799	-0.131393333	0.457037817	0.074175365	0.785351725	0.997370867
chr19:58578474-58579267	115.8660718	-0.131545987	0.509122524	0.066757763	0.796117326	0.997370867
chr5:98617948-98618383	84.33091331	-0.131622688	0.518708795	0.064165497	0.80002937	0.997370867
chr12:13848458-13848757	30.56230603	-0.131703165	0.469429849	0.077737118	0.780387746	0.997370867
chr5:17022274-17022617	29.4707398	-0.131861267	0.488525449	0.072901662	0.787157886	0.997370867
chr15:10840242-10841435	509.5024459	-0.131892723	0.48179508	0.073638627	0.786110795	0.997370867
chr4:64516617-64517198	146.1304216	-0.131920523	0.504355129	0.066840972	0.795993107	0.997370867
chr2:147556576-147556894	44.68184339	-0.132138018	0.464580881	0.081753853	0.774934564	0.997370867
chr2:45814306-45814669	34.75150985	-0.132189286	0.520488823	0.063815089	0.800564589	0.997370867
chr10:98145600-98145881	43.0187982	-0.132271378	0.523007294	0.064577671	0.799401794	0.997370867
chr4:11471579-11472030	56.80026681	-0.132357101	0.562459413	0.056606685	0.811941906	0.997370867
chr14:59379681-59379993	32.44910214	-0.132441473	0.454997744	0.083056389	0.773197434	0.997370867
chr1:157497173-157497561	33.63085423	-0.132544872	0.503951556	0.071371912	0.789349651	0.997370867
chr15:60502523-60503126	135.8994506	-0.13258435	0.462490227	0.081832257	0.774829579	0.997370867
chr11:60751277-60751500	29.93849821	-0.13261675	0.501298933	0.06178375	0.803698545	0.997370867
chr8:64419622-64419905	40.96946763	-0.132626291	0.478489513	0.0783695	0.779519295	0.997370867
chr6:67293927-67294098	34.09842348	-0.132747744	0.458112959	0.085703064	0.769712594	0.997370867
chr18:16964029-16964390	41.61238292	-0.132769308	0.462226007	0.083989618	0.771961885	0.997370867
chr11:24629654-24630044	42.48085564	-0.13287276	0.477659209	0.078614773	0.779183479	0.997370867
chr3:6758481-6758964	55.06065654	-0.13289901	0.449397924	0.086359466	0.768857387	0.997370867
chr15:31921667-31922074	45.54268879	-0.133038757	0.495645622	0.071123047	0.789708589	0.997370867
chr9:26585413-26585761	33.44705364	-0.133216289	0.465096543	0.08237244	0.774107731	0.997370867
chr13:70275384-70275987	81.07549109	-0.133224333	0.511846036	0.06850538	0.793525504	0.997370867
chr7:71465895-71466310	46.38592744	-0.133245366	0.514036462	0.068056524	0.794187784	0.997370867
chr13:26451276-26451808	63.46575691	-0.133354835	0.549350587	0.057815741	0.809982164	0.997370867
chr4:55329611-55330150	47.5467279	-0.133608123	0.522192485	0.066592901	0.796363686	0.997370867
chr2:31360782-31361015	67.96560917	-0.133739286	0.42805272	0.087042148	0.767971678	0.997370867
chr10:26514173-26514420	34.37364205	-0.133749478	0.571608873	0.056108337	0.812756104	0.997370867
chr9:52769775-52770081	68.20267159	-0.133795036	0.519269329	0.06720949	0.79544395	0.997370867
chr11:40755431-40755837	72.33001647	-0.133840113	0.47905498	0.078633229	0.779158232	0.997370867
chr2:12337368-12337617	35.0972083	-0.133915964	0.469800311	0.081403881	0.775403853	0.997370867
chr10:33416373-33416838	190.9184775	-0.133953927	0.498338469	0.072161487	0.788215269	0.997370867
chr8:48148508-48149003	52.44201845	-0.134021389	0.491967676	0.07569063	0.783224583	0.997370867
chr5:98646151-98646451	27.55921869	-0.134061805	0.575967204	0.055692044	0.813439174	0.997370867
chr5:62877575-62877827	30.13251436	-0.134248263	0.49086288	0.076450591	0.782166364	0.997370867
chr4:90332815-90333102	34.38925565	-0.134540946	0.5360297	0.059731408	0.806920966	0.997370867
chr3:87347959-87348302	37.07656299	-0.134613505	0.496046527	0.074884813	0.784352917	0.997370867
chr3:144607308-144607781	38.72690693	-0.134659166	0.522535596	0.067591784	0.794875961	0.997370867
chr19:20559162-20559465	35.03863027	-0.134667545	0.53957617	0.060816461	0.805210113	0.997370867
chr7:68476340-68476550	26.27960395	-0.134698064	0.492470933	0.077287435	0.781007617	0.997370867
chr11:37986599-37986936	29.09173675	-0.134930663	0.51081265	0.0701387	0.79113494	0.997370867
chr8:97092435-97092996	57.70826485	-0.134934632	0.496794332	0.071278421	0.789484415	0.997370867
chr10:56043838-56044181	68.49816532	-0.135146273	0.503904725	0.072689433	0.787460476	0.997370867
chr12:9452023-9452301	28.45181079	-0.135220236	0.507492588	0.072634714	0.787538569	0.997370867
chr15:69145357-69145848	76.27470432	-0.135279243	0.54924654	0.060728475	0.805348239	0.997370867
chr2:58535720-58535991	39.18403612	-0.135319882	0.522331122	0.067419224	0.795132128	0.997370867
chr4:7847256-7847933	113.3829991	-0.135529839	0.503037795	0.072145639	0.788237972	0.997370867
chr12:65720066-65720305	33.74767505	-0.135568876	0.5521131	0.060070728	0.806384186	0.997370867
chr15:10306676-10306907	29.40244925	-0.135827111	0.57566033	0.053539015	0.817015723	0.997370867
chr17:29384533-29384716	49.26434655	-0.136020549	0.535132769	0.053489476	0.817098899	0.997370867
chr5:63633716-63634103	37.94180696	-0.136048072	0.511434533	0.070283893	0.79092388	0.997370867
chr14:112923447-112923824	133.0713626	-0.136185776	0.51307081	0.069078487	0.792683257	0.997370867
chr6:137847545-137848196	210.0714792	-0.136307475	0.542770982	0.060924787	0.805040202	0.997370867
chr4:65764419-65764873	75.01752332	-0.136444388	0.508684239	0.071486416	0.789184728	0.997370867
chr5:28078126-28079066	257.2317793	-0.136473709	0.462568448	0.085675941	0.769748008	0.997370867
chr8:112859260-112859630	46.05377014	-0.136680895	0.512910832	0.071324669	0.789417739	0.997370867
chr8:107986832-107987333	29.99941191	-0.136747151	0.542244013	0.06529749	0.798310891	0.997370867
chr15:69285268-69285880	94.71293587	-0.136763605	0.488878114	0.078518183	0.779315657	0.997370867
chr4:91023662-91023869	27.10722361	-0.136837283	0.472084702	0.086926762	0.768121113	0.997370867
chr13:115188994-115189448	110.9375854	-0.1368645	0.505172805	0.07232968	0.787974487	0.997370867
chr5:30629154-30629465	59.0668886	-0.137015337	0.444610017	0.079268142	0.778291663	0.997370867
chr10:124884294-124884735	56.70918586	-0.137315085	0.476996985	0.08224555	0.774277065	0.997370867
chr9:89549381-89550043	104.0021372	-0.137508372	0.474824332	0.084971266	0.770670234	0.997370867
chr18:52555366-52555737	42.75975769	-0.137687889	0.496912714	0.074927342	0.784293204	0.997370867
chr18:50281148-50281622	73.56190948	-0.13772086	0.479980179	0.081687406	0.775023582	0.997370867
chr5:83974319-83974764	104.5078946	-0.137759989	0.521883016	0.06806282	0.794178478	0.997370867
chr14:11746823-11747165	41.14337993	-0.137785001	0.514207138	0.073315499	0.786569205	0.997370867
chr5:63870531-63870798	44.91058541	-0.13789808	0.492714364	0.079567561	0.777884296	0.997370867
chr13:83524252-83524856	132.8134631	-0.137987383	0.469684073	0.08527163	0.770276635	0.997370867
chr10:97272327-97273335	244.8122678	-0.138015628	0.466057725	0.087379153	0.767535841	0.997370867
chr11:118672719-118672913	50.80198711	-0.138346132	0.451982108	0.082773371	0.773573621	0.997370867
chr11:89971571-89971894	53.38045486	-0.138444033	0.534121154	0.066638394	0.796295671	0.997370867
chr2:57795331-57795618	56.6205148	-0.138573133	0.516364006	0.071724886	0.788841707	0.997370867
chr10:54869742-54870282	103.2349592	-0.138581683	0.52144534	0.069937796	0.79142737	0.997370867
chr10:4943656-4944082	51.54425825	-0.138618614	0.479188984	0.084597057	0.771161659	0.997370867
chrX:50067226-50067711	83.30526634	-0.138677307	0.538475253	0.065609198	0.797840478	0.997370867
chr14:99005005-99005335	71.26552906	-0.138752635	0.492297401	0.079633472	0.777794734	0.997370867
chr12:26627435-26627768	56.89293484	-0.138753001	0.568531304	0.059999026	0.80649748	0.997370867
chr11:45289047-45289464	56.35820524	-0.139012408	0.507774758	0.075824229	0.783038138	0.997370867
chr1:81630806-81631058	31.72325107	-0.139151287	0.577377998	0.055855844	0.813170084	0.997370867
chr7:71426399-71426784	31.60061887	-0.139478591	0.537073574	0.065302776	0.798302904	0.997370867
chr2:12940168-12940442	28.34554315	-0.139743645	0.481341171	0.084808254	0.770884163	0.997370867
chr1:33234244-33234616	145.885633	-0.139936708	0.492119895	0.078784653	0.778951217	0.997370867
chr16:85878716-85879163	61.56999994	-0.139939119	0.585305336	0.056484239	0.812141606	0.997370867
chr1:190392108-190392734	193.1623871	-0.139970763	0.475379748	0.087216042	0.767746673	0.997370867
chr11:38620904-38621128	32.69649786	-0.139972661	0.489374107	0.082065906	0.774517038	0.997370867
chr18:73218804-73219347	111.835974	-0.140069342	0.559145848	0.062697967	0.802281415	0.997370867
chr1:107733588-107733983	89.8694577	-0.140239968	0.539850214	0.066759904	0.796114128	0.997370867
chr1:185499976-185500269	39.49900379	-0.140288882	0.537947435	0.068844911	0.793026071	0.997370867
chr19:48009898-48010242	57.68193223	-0.140393192	0.490441743	0.083341112	0.772819681	0.997370867
chr6:32615436-32616242	113.3142663	-0.140448465	0.523422524	0.072852431	0.787228036	0.997370867
chr17:63302266-63302697	46.58928209	-0.140591847	0.483111987	0.085791688	0.769596921	0.997370867
chr6:86597771-86597948	44.83293123	-0.140986306	0.466341662	0.078426087	0.779441768	0.997370867
chr18:62894514-62894869	79.19146963	-0.141092423	0.513849166	0.074229786	0.785274926	0.997370867
chr6:67028383-67028680	40.46039814	-0.141159046	0.504302698	0.080695563	0.77635701	0.997370867
chr3:71498069-71498583	63.23684335	-0.141277271	0.516045067	0.075909476	0.782919264	0.997370867
chr10:18354094-18354442	84.24064539	-0.14128342	0.484036127	0.086617461	0.76852222	0.997370867
chr17:70002314-70002763	65.54034356	-0.141453028	0.496624145	0.081054552	0.775873369	0.997370867
chrX:135179232-135179506	39.88914366	-0.141530188	0.532406649	0.070891285	0.790043463	0.997370867
chr11:21478759-21479283	63.6248969	-0.14175644	0.58095871	0.05626929	0.812492724	0.997370867
chr3:92322541-92322760	31.56000378	-0.141953397	0.49740577	0.079228842	0.778345193	0.997370867
chr4:90959546-90959962	65.53821409	-0.142028799	0.577891507	0.0589287	0.808197257	0.997370867
chr10:87844399-87845049	123.0654546	-0.142113565	0.527999322	0.071582059	0.78904708	0.997370867
chr18:54940406-54940878	140.8436387	-0.142561381	0.489792128	0.084329364	0.771513926	0.997370867
chr7:71770766-71771078	46.64387634	-0.142805537	0.502169335	0.081864479	0.774786449	0.997370867
chr14:87010771-87011088	93.74764268	-0.142844877	0.55741918	0.065236327	0.798403336	0.997370867
chr4:67365920-67366399	62.39009823	-0.142886725	0.547569102	0.064424231	0.799635171	0.997370867
chr5:42590444-42590811	48.18980429	-0.142917365	0.482520035	0.085928154	0.769418931	0.997370867
chr6:95863558-95863977	59.94725854	-0.143202174	0.491198204	0.084222296	0.771654991	0.997370867
chr14:105491945-105492119	78.71673328	-0.143277933	0.491160813	0.084453967	0.771349881	0.997370867
chr18:19032778-19033105	50.68574374	-0.143542573	0.577438666	0.062878499	0.802002874	0.997370867
chr13:22091214-22091608	48.0646213	-0.143625432	0.488838961	0.086651382	0.768478192	0.997370867
chr10:72873398-72873644	28.71467378	-0.143658326	0.507368007	0.081767822	0.774915856	0.997370867
chr2:54116707-54117334	68.15023467	-0.143675436	0.539542862	0.069055022	0.792717667	0.997370867
chr7:137231318-137231675	41.4345672	-0.144237716	0.577373742	0.061867922	0.803567606	0.997370867
chr10:37872559-37872941	49.6175986	-0.144399082	0.550535156	0.068970948	0.792841013	0.997370867
chr13:17389421-17390273	113.9043133	-0.144441831	0.499874764	0.081028045	0.77590904	0.997370867
chr3:102551540-102552189	179.8887949	-0.144550351	0.493509931	0.082795678	0.773543945	0.997370867
chr1:48001028-48001419	58.01113946	-0.144613787	0.580418735	0.061248828	0.804532894	0.997370867
chr2:109599146-109599596	57.83201603	-0.144873034	0.598197294	0.055680746	0.813457749	0.997370867
chr15:3785141-3785563	85.87483298	-0.145245493	0.524326387	0.07471091	0.784597277	0.997370867
chr3:121875367-121875567	33.43770653	-0.145288579	0.546282446	0.071501481	0.78916304	0.997370867
chr7:125646657-125647025	90.53981867	-0.145296101	0.480854238	0.083778614	0.772240591	0.997370867
chrX:140153342-140153621	36.33099547	-0.145333236	0.53148645	0.073599047	0.786166888	0.997370867
chr5:6229522-6229933	78.73024433	-0.145433929	0.571569948	0.064679688	0.799246793	0.997370867
chr8:96878531-96879495	244.2766882	-0.145584293	0.493145821	0.086815537	0.768265263	0.997370867
chr12:32623267-32623744	59.5656406	-0.145853227	0.513034688	0.080550386	0.776552926	0.997370867
chr1:35201589-35201917	29.80876662	-0.146430952	0.542550656	0.075187945	0.783927699	0.997370867
chr1:45070698-45071070	56.45023023	-0.146515866	0.56166843	0.065718321	0.797676077	0.997370867
chr18:3270546-3270983	56.99937382	-0.146614363	0.524681018	0.07967386	0.777739873	0.997370867
chr1:169911636-169912087	37.32471041	-0.146650093	0.585245082	0.064580726	0.79939715	0.997370867
chr19:18246858-18247523	72.67360829	-0.147034834	0.50070809	0.08458409	0.771178709	0.997370867
chr4:55874357-55874766	77.29333549	-0.147105284	0.531161668	0.075806188	0.783063305	0.997370867
chr7:101190418-101190770	106.9770106	-0.147329087	0.474043223	0.081732245	0.774963507	0.997370867
chr12:97467592-97468079	103.6207638	-0.148010889	0.588436049	0.062696503	0.802283676	0.997370867
chr4:95476989-95477573	129.4784283	-0.148032822	0.511357917	0.084233152	0.771640683	0.997370867
chr10:65988447-65988907	41.55949233	-0.148449787	0.510344266	0.082765696	0.773583833	0.997370867
chr13:31604813-31605113	34.14444513	-0.148474812	0.576795112	0.066032843	0.79720304	0.997370867
chr15:54493598-54494014	125.6261681	-0.148602406	0.551942771	0.071216291	0.789574025	0.997370867
chr11:14627075-14627699	63.10418636	-0.148614806	0.505994434	0.084290522	0.77156509	0.997370867
chr2:107032697-107033334	76.32448502	-0.148736594	0.56464399	0.068275711	0.793864087	0.997370867
chr3:144929830-144930424	89.05726977	-0.14908429	0.508200623	0.085879437	0.769482455	0.997370867
chr1:153545087-153545210	64.80276671	-0.149406925	0.472230643	0.086612038	0.768529259	0.997370867
chr10:27026243-27026556	31.68300491	-0.149874819	0.544427714	0.075464203	0.78354098	0.997370867
chr1:48647963-48648669	133.5524518	-0.150017919	0.567221264	0.068027547	0.794230619	0.997370867
chr1:104407332-104407997	85.42250814	-0.150450981	0.507942898	0.082975646	0.773304687	0.997370867
chrX:131547723-131548082	96.89821574	-0.150506107	0.581160486	0.065929622	0.797358151	0.997370867
chr6:35965821-35966397	221.5322255	-0.151136438	0.522105587	0.082765061	0.773584678	0.997370867
chr7:43923645-43923976	42.14443677	-0.151218557	0.578809947	0.055285553	0.814108765	0.997370867
chr13:79205596-79205934	33.92207872	-0.151506205	0.572813101	0.070996725	0.789891039	0.997370867
chr13:118551527-118551830	29.2674569	-0.151878317	0.545298229	0.07614688	0.782588589	0.997370867
chr1:90020588-90020750	33.28942753	-0.151960401	0.498971501	0.080386871	0.776773818	0.997370867
chr15:52912013-52912537	63.8047865	-0.152144748	0.545571965	0.079238711	0.778331748	0.997370867
chr9:84972390-84972881	138.8532666	-0.152389708	0.567194945	0.070452726	0.790678749	0.997370867
chr5:72074536-72074916	102.0521952	-0.152581792	0.532552737	0.083185294	0.773026325	0.997370867
chr13:35467935-35468375	53.9608823	-0.152764068	0.535321958	0.082000715	0.774604192	0.997370867
chr2:48657717-48658183	93.68090518	-0.153013056	0.539799533	0.078891106	0.778805811	0.997370867
chr12:95642521-95642855	30.66107412	-0.153049584	0.546871465	0.079422387	0.778081705	0.997370867
chr2:97599196-97599520	62.13755278	-0.153657247	0.575993868	0.068850709	0.793017554	0.997370867
chr6:74183182-74183991	109.2925732	-0.153828245	0.537433793	0.079908541	0.777421391	0.997370867
chr13:29479266-29479470	34.25802825	-0.154363889	0.540861722	0.080672513	0.776388102	0.997370867
chr10:70949994-70950783	82.42164218	-0.154911611	0.58871705	0.069083185	0.792676368	0.997370867
chr15:91814778-91815199	68.07888777	-0.155474377	0.536196128	0.084651944	0.771089506	0.997370867
chr3:61947775-61948268	55.69026402	-0.15651561	0.51981096	0.087473249	0.767414313	0.997370867
chr1:137230831-137231068	36.65847323	-0.156778702	0.598591797	0.067993855	0.794280436	0.997370867
chr18:85579765-85580098	67.18095076	-0.157825116	0.551079286	0.080609294	0.776473407	0.997370867
chr18:45090085-45090622	75.48650734	-0.158352795	0.573351692	0.073171601	0.786773695	0.997370867
chr18:32621643-32622156	52.15668995	-0.158408919	0.574184739	0.07348853	0.786323598	0.997370867
chr3:148361570-148362316	178.4517467	-0.158746871	0.53474095	0.086108486	0.769183963	0.997370867
chr12:65726897-65727478	55.32377278	-0.158962584	0.585453841	0.072682181	0.787470825	0.997370867
chr10:38323196-38323997	86.78011934	-0.159318579	0.588164006	0.072978848	0.787047954	0.997370867
chr6:57333932-57334414	67.06858567	-0.159587932	0.569376514	0.07730629	0.780981586	0.997370867
chrX:64247471-64247810	36.73700495	-0.159939961	0.56739722	0.08113978	0.775758717	0.997370867
chr13:76406795-76407394	255.6860099	-0.160532643	0.551471071	0.083443726	0.772683712	0.997370867
chr10:29699168-29699529	64.98445739	-0.160883669	0.543145486	0.086605819	0.768537333	0.997370867
chr4:12799425-12800311	362.3353192	-0.163151808	0.551034422	0.085042073	0.770577381	0.997370867
chr4:50130203-50131270	112.7108054	-0.163567126	0.570887994	0.081220065	0.775650776	0.997370867
chr12:43169985-43170245	33.53522808	-0.163774679	0.590429326	0.076316829	0.78235221	0.997370867
chr16:75334610-75334977	44.50297917	-0.164747986	0.55554687	0.087207254	0.767758038	0.997370867
chr4:69023450-69023716	33.31797472	-0.164923472	0.552403956	0.087046601	0.767965914	0.997370867
chr13:22107653-22107936	42.71546153	-0.1658934	0.559570553	0.087248839	0.767704264	0.997370867
chr2:80966932-80967264	40.89425601	-0.166172607	0.596101406	0.0762871	0.782393539	0.997370867
chr1:141770398-141770573	26.39739533	-0.166478419	0.572913052	0.086560444	0.768596245	0.997370867
chr3:150692789-150693030	29.16306975	-0.16812133	0.562828577	0.087416097	0.767488118	0.997370867
chr12:7849064-7849321	27.32047982	-0.168284096	0.573241249	0.083617006	0.772454309	0.997370867
chr5:39424402-39424782	48.98544584	-0.168698181	0.604209226	0.076694087	0.781828502	0.997370867
chr3:123812351-123812612	64.29070374	-0.168789775	0.593416096	0.081213667	0.775659375	0.997370867
chr3:121751400-121751518	30.27675161	-0.168889116	0.614718861	0.076383977	0.782258894	0.997370867
chrX:16580283-16580679	42.74536496	-0.169595287	0.566813484	0.08735505	0.767566982	0.997370867
chr7:138151901-138152197	38.41415323	-0.173376653	0.550602625	0.079597647	0.777843409	0.997370867
chr10:36827684-36828596	165.4173132	-0.17613976	0.722838196	0.058388074	0.809062036	0.997370867
chr13:35043307-35043818	108.1288381	-0.177568513	0.724333959	0.059705297	0.806962339	0.997370867
chr3:139884971-139885615	146.6483034	-0.17824123	0.735304561	0.057612108	0.810310703	0.997370867
chr14:71575563-71576015	92.53737042	-0.180687733	0.760328618	0.056119661	0.812737561	0.997370867
chr2:123208522-123208854	63.7763272	-0.181632796	0.764237562	0.056821987	0.811591318	0.997370867
chr11:33879453-33879774	92.1525655	-0.183039364	0.72716014	0.062647399	0.802359514	0.997370867
chr13:118986059-118986766	118.0247124	-0.18395212	0.713690684	0.065652786	0.797774791	0.997370867
chr5:89779456-89779995	116.0013345	-0.184899686	0.721005708	0.064449278	0.799597056	0.997370867
chr1:147287393-147288120	111.8115499	-0.18953014	0.757854279	0.060149956	0.806259085	0.997370867
chr6:42159348-42159959	70.43138328	-0.191224434	0.758289297	0.062313943	0.802875346	0.997370867
chr4:18365579-18366353	263.6465967	-0.191322777	0.787632201	0.056803238	0.811621821	0.997370867
chr4:26709973-26710443	76.34674158	-0.192562451	0.737009084	0.067812431	0.794548919	0.997370867
chr2:53618710-53619093	99.3971121	-0.192877507	0.742694207	0.064450529	0.799595151	0.997370867
chr12:95354884-95355345	94.26151974	-0.197347321	0.765730588	0.06311434	0.801639635	0.997370867
chr10:106095658-106095989	80.81259066	-0.200839982	0.798132393	0.062041185	0.803298374	0.997370867
chr15:29762433-29762686	50.7339809	-0.208422919	0.860256499	0.056435095	0.812221821	0.997370867
chr8:65647257-65647706	60.54013491	-0.215351577	0.747387144	0.082862648	0.773454879	0.997370867
chr5:41233668-41234206	119.8486283	-0.216797539	0.766164654	0.079052769	0.778585197	0.997370867
chr4:110615175-110615594	34.67630331	-0.222159619	0.865524071	0.065495157	0.798012444	0.997370867
chr10:104135026-104135577	125.8670315	-0.233206484	0.798614056	0.078048508	0.779959641	0.997370867
chr5:80048579-80048997	117.8629196	-0.234386869	0.841571042	0.074972616	0.784229656	0.997370867
chr6:131125207-131125512	35.16570385	-0.244516669	0.832430873	0.086142941	0.7691391	0.997370867
chr14:83580597-83580885	47.83233021	-0.249698761	0.836941536	0.085688836	0.769731171	0.997370867
chr17:93670241-93670709	60.29853187	-0.262785223	0.879122182	0.082099746	0.774471812	0.997370867
chr16:84403261-84403628	36.98044286	0.115009434	0.495649319	0.052731393	0.818376829	0.997374584
chr19:41567821-41568083	32.93109634	0.078019593	0.333451839	0.052730071	0.818379067	0.997374584
chr11:114998789-114999168	56.4658297	0.068236377	0.288275107	0.052714913	0.818404717	0.997374584
chr17:5360255-5360567	97.32310427	0.067424905	0.28662409	0.05272943	0.818380151	0.997374584
chr7:4473910-4474565	261.5929516	0.067233988	0.285447328	0.052733346	0.818373524	0.997374584
chr3:117116849-117116980	33.1445271	0.065987847	0.286529393	0.052740869	0.818360795	0.997374584
chr8:106561954-106562295	70.5576883	0.056396381	0.24149344	0.052709846	0.818413293	0.997374584
chr10:37218738-37219168	84.92985287	0.055667306	0.244315826	0.052727393	0.818383597	0.997374584
chr14:121374580-121375427	83.45338455	0.049927281	0.220036154	0.052702071	0.818426453	0.997374584
chrX:12905397-12905806	82.89573963	0.049262903	0.213875882	0.052724863	0.818387879	0.997374584
chr3:90127532-90127845	89.03366826	-0.045826237	0.198294005	0.05270463	0.818422121	0.997374584
chr18:27206517-27207033	212.4732252	-0.056648175	0.247690582	0.052714478	0.818405454	0.997374584
chr8:48190136-48190572	79.66884775	-0.058527132	0.258054417	0.052702586	0.818425581	0.997374584
chr16:5560696-5561283	63.80574907	-0.059520698	0.253408612	0.05270208	0.818426436	0.997374584
chr14:14632493-14632668	27.73646787	-0.0680048	0.294551535	0.052735447	0.818369969	0.997374584
chr2:180376344-180377614	157.2822477	-0.077337315	0.324634081	0.052703434	0.818424145	0.997374584
chr1:98450838-98451112	37.67714524	-0.079707157	0.351909101	0.052722327	0.81839217	0.997374584
chr12:111619515-111619713	50.7328091	-0.09598206	0.397324216	0.052715886	0.818403071	0.997374584
chr1:121240204-121240358	47.85019937	-0.058902974	0.255542491	0.052694533	0.818439212	0.997379564
chr9:10291783-10292099	61.12388653	-0.063393669	0.276535286	0.05269526	0.818437981	0.997379564
chr16:79999798-80000030	53.99333243	0.114385449	0.491547388	0.052688917	0.818448718	0.997385865
chr6:24397142-24397919	146.571572	-0.114119656	0.496421884	0.052680697	0.818462634	0.997397538
chr10:111651813-111652612	126.1178797	0.064309653	0.281456403	0.052677474	0.81846809	0.997398637
chr10:39501872-39502006	35.0939569	0.063242857	0.278864116	0.052675042	0.818472207	0.997398637
chr1:131410897-131411696	77.27957817	0.037385043	0.162697855	0.052669004	0.81848243	0.997400526
chr12:70877720-70878188	76.14013052	-0.044741559	0.192902419	0.052669129	0.818482219	0.997400526
chr13:19602100-19602782	104.2946276	0.044624646	0.19439379	0.052659801	0.818498013	0.997405273
chr13:57403734-57404059	62.67740883	-0.060252504	0.258974809	0.05266055	0.818496745	0.997405273
chr5:43460938-43461110	27.07755657	-0.064946868	0.284297685	0.052656788	0.818503115	0.997405273
chr1:134636506-134637768	463.0337453	-0.075437518	0.316718558	0.05265646	0.81850367	0.997405273
chr15:63537352-63537662	36.49194682	0.099770737	0.44295415	0.05262837	0.818551244	0.997434814
chr3:145382051-145382273	44.73690508	0.095608605	0.420598216	0.052632441	0.818544348	0.997434814
chr13:38346666-38347124	90.87885483	0.088008373	0.386592614	0.052584909	0.818624876	0.997434814
chr4:132386482-132386732	40.02179185	0.081979182	0.349735902	0.052631778	0.818545472	0.997434814
chr11:97458420-97458543	39.48636217	0.072472362	0.316308363	0.052588997	0.818617949	0.997434814
chr11:98563892-98564261	65.83622327	0.070619515	0.301582573	0.052583274	0.818627647	0.997434814
chr15:41340143-41340336	28.35414846	0.067824955	0.297843369	0.052583431	0.81862738	0.997434814
chr6:101618387-101618718	32.55549848	0.06778361	0.297421355	0.052607215	0.81858708	0.997434814
chr3:138221354-138221592	30.43040419	0.063579503	0.273768519	0.05261543	0.818573164	0.997434814
chr11:85807947-85808209	54.9801693	0.062353164	0.265139455	0.05258669	0.818621857	0.997434814
chrX:76595740-76596015	37.17003908	0.056783783	0.249897112	0.052590812	0.818614873	0.997434814
chr4:9136737-9136925	65.91069214	0.053094401	0.231522206	0.052611517	0.818579792	0.997434814
chr16:31417345-31418266	281.7488421	-0.044254335	0.19164425	0.052592049	0.818612777	0.997434814
chr7:89086943-89087135	47.66149969	-0.045685175	0.19778283	0.052626449	0.818554498	0.997434814
chr18:12213066-12213302	42.64308065	-0.052938208	0.230639984	0.05259392	0.818609606	0.997434814
chr7:138469075-138469410	47.13223518	-0.056560169	0.249115283	0.052623685	0.818559179	0.997434814
chr1:20381752-20382002	89.41141424	-0.05884876	0.258005979	0.052604112	0.818592338	0.997434814
chr6:135988282-135988432	38.94738787	-0.069026971	0.300806735	0.05260593	0.818589257	0.997434814
chr1:89539312-89539502	42.40310156	-0.069500696	0.29950833	0.05260858	0.818584768	0.997434814
chr9:45939356-45939627	84.30595858	-0.072445896	0.307984389	0.052587123	0.818621124	0.997434814
chr15:100674979-100675579	213.0056378	-0.072872373	0.310933329	0.052586289	0.818622537	0.997434814
chr5:18266369-18266680	29.97130003	-0.104597623	0.460066667	0.052608164	0.818585473	0.997434814
chr3:143089940-143090741	251.8964466	-0.115772637	0.501074322	0.052631759	0.818545503	0.997434814
chr8:36686830-36687206	42.37182874	-0.052444603	0.229307387	0.052577697	0.818637098	0.997435762
chr15:30887704-30888286	183.2763101	-0.085178558	0.372260136	0.052578104	0.818636408	0.997435762
chr9:94607226-94607485	84.06026774	0.073459146	0.324053356	0.052570642	0.818649054	0.997438229
chr7:100506561-100506804	49.15821887	0.062091787	0.264424392	0.052568826	0.818652131	0.997438229
chr9:89551936-89552289	93.67998313	-0.192182914	0.833531766	0.052571847	0.818647012	0.997438229
chr7:78779732-78779856	27.28812724	0.064978932	0.281154946	0.052558009	0.818670466	0.997455285
chr13:81134001-81134225	27.9912341	-0.07029049	0.306879771	0.052550433	0.818683308	0.997465648
chr1:139120433-139120746	44.63097903	0.075359719	0.332521955	0.052534415	0.818710464	0.997470227
chr1:126146046-126146235	26.3120131	0.063711412	0.277401733	0.052534622	0.818710112	0.997470227
chr15:85382278-85382414	30.21534681	0.056447033	0.2434875	0.05252998	0.818717983	0.997470227
chr6:108421216-108421902	437.1824457	0.044000386	0.191426437	0.052523409	0.818729125	0.997470227
chr9:88601870-88602818	183.0872883	0.043463078	0.191089697	0.052524618	0.818727073	0.997470227
chr15:27355498-27355881	69.02514612	-0.051247934	0.224699118	0.052537595	0.818705071	0.997470227
chr1:68867360-68868129	109.361694	-0.056165531	0.241198534	0.05252161	0.818732175	0.997470227
chr12:29707954-29708130	42.68060271	-0.056617742	0.244467077	0.052520081	0.818734768	0.997470227
chr10:53900546-53900681	28.26716409	-0.065211971	0.2843459	0.052524206	0.818727773	0.997470227
chr10:81065601-81065866	86.8505743	-0.065578555	0.281994207	0.052532168	0.818714273	0.997470227
chr2:37798685-37799104	169.0179654	-0.07132574	0.308440505	0.052541594	0.818698292	0.997470227
chr8:105040064-105040250	39.32391487	-0.057014474	0.24713562	0.052514551	0.818744144	0.997476367
chr17:66106458-66106634	27.82746384	-0.06454237	0.27855492	0.052503572	0.818762763	0.997493767
chr17:78237763-78238106	31.77471844	0.114050371	0.501405445	0.052349175	0.819024816	0.997503182
chrX:152038515-152038954	73.09790539	0.10850266	0.47828233	0.052272895	0.819154434	0.997503182
chr2:103499383-103499761	119.5374955	0.099163027	0.435705028	0.052229721	0.819227842	0.997503182
chr1:40924848-40925234	67.76476656	0.098339252	0.431551803	0.052404649	0.818930616	0.997503182
chr18:54388690-54389016	41.55764629	0.096848259	0.428582841	0.052227975	0.819230812	0.997503182
chr8:36874000-36874197	28.94485167	0.096090352	0.427476439	0.052355501	0.819014072	0.997503182
chr14:107246808-107247414	74.05373176	0.095935268	0.419229435	0.052404287	0.818931231	0.997503182
chr2:113217849-113218060	26.32704798	0.095607688	0.427266216	0.052200811	0.819277014	0.997503182
chr18:26347388-26347869	71.18157129	0.086073899	0.375403462	0.052476467	0.818808739	0.997503182
chr1:42820636-42821075	76.76889319	0.081475243	0.358165106	0.052442695	0.818866039	0.997503182
chr1:6376892-6377331	83.7435328	0.07945191	0.349512453	0.052320073	0.819074256	0.997503182
chr4:139014866-139015111	85.12330087	0.078971995	0.334029625	0.052358269	0.81900937	0.997503182
chr1:30794521-30795194	146.4446974	0.078434459	0.343971018	0.052461679	0.818833828	0.997503182
chr1:20109225-20110206	176.2295076	0.076912032	0.337835054	0.052266745	0.819164889	0.997503182
chr5:13575614-13575883	35.96497248	0.076870981	0.340291471	0.052352648	0.819018917	0.997503182
chr1:104887265-104887762	53.853801	0.076503699	0.33998514	0.052282431	0.819138225	0.997503182
chr13:34984817-34985448	109.1739023	0.075132716	0.331239925	0.052241142	0.81920842	0.997503182
chr1:157767183-157767400	33.51367152	0.074441254	0.329749636	0.052412965	0.818916498	0.997503182
chr3:27729614-27729781	31.25327606	0.073384973	0.322774321	0.052257266	0.819181005	0.997503182
chr15:20540519-20540799	31.11582672	0.071528946	0.313068604	0.052297325	0.819112912	0.997503182
chr6:148263884-148264264	123.6940578	0.069906293	0.308455207	0.052347434	0.819027774	0.997503182
chr8:103769597-103769951	35.78583266	0.069693188	0.309008049	0.052316321	0.819080631	0.997503182
chr6:33789661-33789970	41.67340036	0.068277527	0.291121086	0.052252493	0.81918912	0.997503182
chr18:82950495-82950822	53.16997687	0.065521658	0.286086879	0.052391157	0.818953522	0.997503182
chr5:97426093-97426526	69.18921578	0.064930422	0.28637064	0.052240149	0.819210109	0.997503182
chr11:76050982-76051299	29.9305696	0.063172173	0.277801288	0.052229064	0.819228959	0.997503182
chr19:54236843-54237243	35.89538163	0.062997942	0.278651093	0.052462553	0.818832344	0.997503182
chr9:98834256-98834774	107.0896379	0.062992897	0.277366659	0.05247419	0.818812602	0.997503182
chr2:13403720-13404360	162.8825958	0.062756147	0.2765212	0.052312277	0.819087503	0.997503182
chr1:162266230-162266495	30.64234706	0.062307093	0.273187217	0.052311836	0.819088252	0.997503182
chr15:36950408-36950540	28.2087478	0.061755641	0.269031915	0.052307709	0.819095265	0.997503182
chr14:70847186-70847303	46.1056369	0.060531938	0.258560463	0.052242766	0.819205658	0.997503182
chr1:14006191-14006658	43.8693995	0.059891334	0.263709838	0.05237155	0.818986816	0.997503182
chr8:34932502-34933009	148.1184276	0.058320381	0.251368228	0.052225235	0.819235471	0.997503182
chr7:141060759-141061127	167.3739205	0.057803947	0.249268361	0.052338936	0.81904221	0.997503182
chr2:123033150-123033604	73.2983175	0.057638628	0.250407487	0.0523887	0.818957693	0.997503182
chr4:47020638-47020817	33.80901812	0.057443927	0.249485168	0.05237069	0.818988276	0.997503182
chr9:62060627-62060994	49.59512408	0.055368228	0.239562962	0.052401869	0.818935335	0.997503182
chrX:150730151-150730503	49.40424618	0.055316273	0.241542788	0.0523264	0.819063506	0.997503182
chr3:126989336-126989506	28.05951574	0.054891702	0.240145177	0.052281774	0.819139342	0.997503182
chr18:49747450-49748310	223.7316537	0.05476085	0.23865311	0.052273696	0.819153074	0.997503182
chr2:21978139-21978540	55.93607412	0.054022975	0.236423587	0.052299526	0.819109171	0.997503182
chr4:129777860-129778301	58.23726316	0.052821582	0.23208722	0.052230175	0.81922707	0.997503182
chr6:145125501-145125760	42.84430258	0.051641501	0.227130663	0.052445536	0.818861218	0.997503182
chr19:58512169-58512454	34.96769405	0.051419253	0.22438858	0.052350699	0.819022228	0.997503182
chr14:65186717-65186932	94.0649322	0.050656876	0.219725738	0.05226623	0.819165765	0.997503182
chr5:36646714-36646832	39.10671026	0.050433597	0.218935056	0.052391913	0.818952238	0.997503182
chr6:61359563-61360220	176.7874823	0.049741448	0.218237472	0.052215274	0.819252413	0.997503182
chr6:93934104-93934509	96.50798057	0.049099804	0.212636055	0.052454543	0.818845935	0.997503182
chr16:21181562-21182042	49.07047632	0.048419937	0.212365431	0.05239189	0.818952277	0.997503182
chr12:5378781-5378998	48.5784804	0.04835379	0.211826045	0.052388344	0.818958298	0.997503182
chr9:105494558-105494745	67.1567828	0.048246624	0.208692519	0.052261885	0.819173151	0.997503182
chr15:89956109-89956611	81.15524613	0.048216315	0.213161933	0.052213962	0.819254643	0.997503182
chr3:80691414-80691644	46.1072244	0.048148328	0.209293293	0.052301808	0.819105292	0.997503182
chr2:70654852-70655072	95.48415407	0.046650837	0.201268733	0.052286938	0.819130565	0.997503182
chr10:18711792-18712097	63.28487942	0.046322481	0.201426699	0.052299344	0.81910948	0.997503182
chr10:108120328-108120676	65.89085334	0.046117472	0.201599773	0.052429801	0.818887923	0.997503182
chr16:36929700-36929994	86.68601395	0.045899206	0.202715956	0.052199776	0.819278775	0.997503182
chr5:53044511-53044791	76.00196033	0.042482635	0.185810723	0.052195367	0.819286276	0.997503182
chr1:166256560-166257017	129.3050927	0.039109562	0.17176536	0.052357417	0.819010818	0.997503182
chr11:108831564-108832159	141.8698219	0.035911163	0.157522416	0.052480275	0.818802279	0.997503182
chr5:50145435-50146103	233.3874013	0.035842852	0.157586316	0.052326249	0.819063764	0.997503182
chr2:52480073-52481507	455.4130058	0.030143776	0.131725098	0.052209298	0.819262577	0.997503182
chr2:65397600-65398132	193.3497762	0.030003147	0.130613019	0.052479418	0.818803732	0.997503182
chr1:25868162-25868454	281.5604986	0.027969066	0.122049696	0.052284631	0.819134486	0.997503182
chr13:34250224-34250980	349.805126	-0.029643148	0.129230225	0.052366878	0.81899475	0.997503182
chr6:108820710-108821564	166.9821446	-0.037973875	0.165737139	0.052284244	0.819135144	0.997503182
chr9:24427651-24428416	283.4745398	-0.042093832	0.183985878	0.052399363	0.81893959	0.997503182
chr18:6282167-6282833	98.95518893	-0.042405889	0.186493737	0.052469098	0.81882124	0.997503182
chr6:28789306-28790408	287.412521	-0.042473598	0.185205998	0.052396524	0.818944409	0.997503182
chr16:32502193-32502574	70.31425009	-0.044824043	0.195391413	0.052212974	0.819256325	0.997503182
chr14:76717331-76717698	73.00151847	-0.046329883	0.202196166	0.052372184	0.818985739	0.997503182
chr11:90225645-90225913	44.51542514	-0.046422957	0.203563547	0.052313263	0.819085828	0.997503182
chr1:58249353-58250205	336.4611981	-0.047092152	0.206880493	0.052199591	0.81927909	0.997503182
chr2:136915396-136916223	221.4468797	-0.049275285	0.215925646	0.05240692	0.818926761	0.997503182
chr7:143804524-143805349	116.6487245	-0.049701201	0.218983084	0.052223132	0.819239047	0.997503182
chr1:186359559-186360125	110.9058434	-0.049712769	0.217268253	0.052314527	0.81908368	0.997503182
chr17:53897138-53897483	66.40706521	-0.051371745	0.225335476	0.052289117	0.819126861	0.997503182
chr6:128297670-128297921	36.1670173	-0.051491905	0.22695017	0.052419474	0.818905451	0.997503182
chr1:83828883-83829195	48.05749783	-0.052124812	0.228692739	0.052195208	0.819286545	0.997503182
chr8:89306424-89307041	139.4643757	-0.055345478	0.2433383	0.052406208	0.81892797	0.997503182
chr11:86840765-86841319	106.6926613	-0.055839986	0.240358745	0.052366046	0.818996163	0.997503182
chr3:127667906-127668285	77.30750598	-0.056168057	0.245613313	0.052358616	0.819008781	0.997503182
chr16:24302287-24302878	101.4498152	-0.057867214	0.248081257	0.052361293	0.819004234	0.997503182
chr10:49530214-49530369	29.94773363	-0.058227136	0.253924582	0.052366579	0.818995258	0.997503182
chr8:27769763-27770593	178.9138042	-0.059761957	0.264148145	0.052205983	0.819268216	0.997503182
chr14:4166694-4166865	26.33944684	-0.059939323	0.265051712	0.052235663	0.819217737	0.997503182
chr1:169676238-169676497	33.32406288	-0.060536443	0.2656923	0.052492698	0.818781207	0.997503182
chr6:119324949-119325042	31.73262845	-0.061427696	0.267882833	0.052464303	0.818829375	0.997503182
chr4:134463439-134463757	54.24990783	-0.062537871	0.2732859	0.052345043	0.819031836	0.997503182
chr11:6028812-6029105	42.07723115	-0.06372267	0.279385081	0.05245296	0.818848621	0.997503182
chr2:178679937-178680147	26.76582805	-0.063990602	0.275516015	0.052243752	0.819203981	0.997503182
chr2:44274038-44275060	127.9382245	-0.063991707	0.28219863	0.052387764	0.818959283	0.997503182
chr13:94611332-94611567	49.80466597	-0.064141889	0.277812148	0.052379321	0.81897362	0.997503182
chr8:79072882-79073224	40.43250841	-0.06465568	0.285794096	0.052319466	0.819075287	0.997503182
chr11:78415832-78416079	32.38579509	-0.065838328	0.283960985	0.052442808	0.818865847	0.997503182
chr5:10545554-10545790	34.27646895	-0.066310579	0.290764288	0.052396785	0.818943966	0.997503182
chr6:4031029-4031295	45.13174245	-0.066589865	0.290002801	0.052231056	0.819225571	0.997503182
chr18:26629796-26630067	26.44587513	-0.070437139	0.308542352	0.05243789	0.818874194	0.997503182
chr10:62833719-62833936	53.37471873	-0.070705852	0.299121492	0.052214582	0.819253589	0.997503182
chr14:55265269-55265436	38.52348453	-0.07072807	0.300519699	0.052197974	0.819281841	0.997503182
chrX:82790334-82790548	39.90790405	-0.071096685	0.312716009	0.052225878	0.819234378	0.997503182
chr6:113859319-113860010	269.862504	-0.073536848	0.314743831	0.052417714	0.818908437	0.997503182
chr2:42361297-42361625	45.44043327	-0.073871681	0.325706183	0.052294455	0.81911779	0.997503182
chr1:75428117-75428254	57.82378528	-0.076114945	0.326428019	0.05224412	0.819203356	0.997503182
chr3:18231993-18232327	50.25327039	-0.077662846	0.34097271	0.052427522	0.81889179	0.997503182
chr11:62196821-62197282	54.72230841	-0.078267499	0.342207368	0.052416336	0.818910776	0.997503182
chr19:21754085-21754248	61.35982718	-0.080136236	0.353935714	0.052211661	0.819258558	0.997503182
chrX:104762602-104762921	37.80006108	-0.081386743	0.36140784	0.052341762	0.819037409	0.997503182
chr3:33388212-33388514	69.3576136	-0.08189163	0.360903178	0.052488998	0.818787483	0.997503182
chr18:59460275-59460610	50.02696532	-0.082528103	0.363833342	0.052467061	0.818824697	0.997503182
chr8:113315103-113315263	28.46097393	-0.084923817	0.371647478	0.052432301	0.81888368	0.997503182
chr17:25695020-25695226	47.26871978	-0.091900879	0.387627891	0.052411498	0.818918989	0.997503182
chr2:169441495-169441820	33.03719871	-0.091987635	0.409745635	0.052334354	0.819049994	0.997503182
chr2:49915600-49915992	52.90124272	-0.092194618	0.405392439	0.052272076	0.819155828	0.997503182
chr8:126601224-126601411	49.00367685	-0.09532101	0.392103034	0.052362088	0.819002884	0.997503182
chr3:20187787-20188361	159.3907204	-0.100830975	0.439157296	0.052374843	0.818981223	0.997503182
chr12:7042862-7043299	45.63522725	-0.118528108	0.522734124	0.052278131	0.819145535	0.997503182
chr1:141982844-141983242	46.95112947	-0.127832234	0.55532212	0.052315148	0.819082624	0.997503182
chr5:100256575-100257190	291.9547173	0.082149477	0.361586318	0.052188062	0.819298702	0.997507424
chr4:90972297-90972491	39.25812207	0.060365124	0.264930047	0.05218845	0.819298043	0.997507424
chr18:55235014-55235239	30.35045465	0.066005371	0.288466746	0.052178076	0.819315694	0.997522831
chr13:24909352-24909558	46.40105527	0.051618144	0.224894893	0.05216707	0.819334421	0.997532134
chr13:103942721-103943466	475.9358879	-0.053972311	0.237019324	0.05216594	0.819336345	0.997532134
chr3:155125213-155125625	63.8974773	-0.056602262	0.24883997	0.052170727	0.819328198	0.997532134
chr16:86786949-86787211	28.52348949	0.093302586	0.414608049	0.052163301	0.819340835	0.997532321
chr12:35887034-35887359	53.34560696	0.1047857	0.459057315	0.052070938	0.81949809	0.997542396
chr12:65153833-65154279	58.79430661	0.097275415	0.421062455	0.052137408	0.819384905	0.997542396
chr14:31743993-31744279	63.60343573	0.089177576	0.393228382	0.052089936	0.819465732	0.997542396
chr11:77821371-77822456	479.2304751	0.087939695	0.369804243	0.052127252	0.819402194	0.997542396
chr11:78356399-78357196	366.5587533	0.080748441	0.340987115	0.05210835	0.819434376	0.997542396
chr11:80690927-80691085	31.1511446	0.078956395	0.338074148	0.052148213	0.819366513	0.997542396
chr16:54775369-54776304	73.87104089	0.074093607	0.327447186	0.052083931	0.819475959	0.997542396
chr3:24122813-24123232	64.48543951	0.073343375	0.316787464	0.052107654	0.81943556	0.997542396
chr8:13674940-13675268	81.94758103	0.068583129	0.30277221	0.052064197	0.819509571	0.997542396
chr9:68813466-68813792	32.69245453	0.06774619	0.297808211	0.052155006	0.819354952	0.997542396
chr3:60418387-60418632	54.87993942	0.065546042	0.288432612	0.052070725	0.819498452	0.997542396
chr5:81769672-81769882	34.42691152	0.060503115	0.268082784	0.052095999	0.819455406	0.997542396
chr18:59368319-59369023	135.3190734	0.059321791	0.262153021	0.052128249	0.819400497	0.997542396
chr7:78011108-78011408	34.69695538	0.058031607	0.255623527	0.052148785	0.819365541	0.997542396
chr2:12175124-12175658	123.1068873	0.056292526	0.248162328	0.052080593	0.819481644	0.997542396
chr14:105519400-105519518	34.63689448	0.049222098	0.215929116	0.05214046	0.81937971	0.997542396
chr19:29302372-29302963	289.9870402	0.044312104	0.19149187	0.052091317	0.81946338	0.997542396
chr19:11979601-11979921	116.1101777	0.04375774	0.193423084	0.052084768	0.819474533	0.997542396
chr12:80645067-80645923	173.9252882	0.043042487	0.186422197	0.052072149	0.819496027	0.997542396
chr2:61232018-61232928	240.7085156	-0.029473164	0.128510767	0.052066282	0.819506019	0.997542396
chr15:34021998-34022562	225.5638108	-0.029748127	0.130055928	0.052066816	0.81950511	0.997542396
chr6:43272729-43274862	615.29423	-0.038676607	0.170336389	0.052127976	0.81940096	0.997542396
chr3:69869510-69869812	67.88946614	-0.050577397	0.22031357	0.052104958	0.81944015	0.997542396
chr11:65048140-65048349	46.89080367	-0.052069311	0.225950801	0.052078142	0.819485819	0.997542396
chr3:68972151-68972281	27.31857262	-0.053295957	0.233263127	0.052096554	0.819454462	0.997542396
chr2:83867749-83867915	39.63087945	-0.055023564	0.242597498	0.052111301	0.81942935	0.997542396
chr4:134177786-134178533	161.6086946	-0.062408707	0.26781262	0.052103839	0.819442056	0.997542396
chr1:186165383-186165931	78.3855562	-0.063640308	0.279741468	0.052145946	0.819370372	0.997542396
chr11:12349821-12350229	57.41031051	-0.064118705	0.281740928	0.052078793	0.81948471	0.997542396
chr11:53393286-53393754	146.3568741	-0.064208943	0.273902049	0.05208476	0.819474547	0.997542396
chr3:107780919-107781083	42.65552081	-0.064308381	0.279729514	0.052134574	0.819389729	0.997542396
chr6:86052147-86052274	29.18372051	-0.067813381	0.294454148	0.052118458	0.819417165	0.997542396
chr18:57287399-57287727	28.17777163	-0.070130079	0.307631885	0.052136002	0.819387299	0.997542396
chr5:130192607-130192809	41.73750199	-0.08095787	0.34174162	0.052090385	0.819464967	0.997542396
chr16:52501594-52501982	31.4561963	-0.097162994	0.427070693	0.052084007	0.819475829	0.997542396
chr11:75563252-75563476	29.42220312	-0.103437361	0.433349042	0.052065616	0.819507155	0.997542396
chr6:101266305-101266927	105.2713118	-0.107078165	0.466117801	0.052074971	0.819491219	0.997542396
chr16:87192487-87192628	28.9644441	0.061698296	0.271683511	0.052060304	0.819516204	0.997543054
chr2:142716610-142716803	35.42951886	-0.056916031	0.250614676	0.052058789	0.819518785	0.997543054
chr18:64242488-64243267	258.2190927	0.091081363	0.400390401	0.052055486	0.819524411	0.997544624
chr10:38392652-38392869	28.15877378	0.097038533	0.433421213	0.051983094	0.819647785	0.997548255
chr10:40648451-40648749	40.32315889	0.091184833	0.385305697	0.051982719	0.819648425	0.997548255
chr1:32891915-32892360	51.91988115	0.078614189	0.348510149	0.052042646	0.819546288	0.997548255
chr19:38717797-38718054	34.67166662	0.074215341	0.329599201	0.052001768	0.819615951	0.997548255
chr3:139852896-139853189	34.99004142	0.069583797	0.308675531	0.052022162	0.819581193	0.997548255
chr16:8312070-8312500	139.5558283	0.068968422	0.294022439	0.052018932	0.819586697	0.997548255
chr2:91019609-91019806	27.089061	0.067451131	0.293888022	0.051993203	0.819630552	0.997548255
chr6:47509366-47509716	45.86314902	0.062770147	0.277360003	0.052016872	0.819590207	0.997548255
chr4:43207018-43207324	55.87169364	0.062472747	0.275105129	0.052033884	0.819561218	0.997548255
chr1:153938398-153938896	38.36698974	0.062463441	0.276842359	0.051995001	0.819627487	0.997548255
chr6:92467998-92468167	29.50610069	0.060483102	0.260581976	0.051977397	0.819657498	0.997548255
chr12:40248461-40248747	61.88209985	0.059893228	0.264661976	0.051991449	0.819633542	0.997548255
chr14:78892458-78892685	55.78032281	0.05798063	0.256439921	0.052008555	0.819604383	0.997548255
chr17:74031393-74031544	32.77026966	0.05724133	0.252419326	0.051989464	0.819636925	0.997548255
chr14:105861234-105861423	46.50662141	0.054984616	0.240100632	0.052043559	0.819544732	0.997548255
chr3:54580051-54580504	132.2806641	0.053790502	0.238253461	0.051978187	0.819656151	0.997548255
chr10:110775674-110776058	101.9181559	0.053581117	0.232277722	0.051982281	0.819649171	0.997548255
chrX:20788021-20788136	40.08305665	0.049536783	0.218895888	0.052048209	0.819536809	0.997548255
chr8:95971854-95972159	46.7037128	0.046437803	0.203237908	0.052002573	0.819614578	0.997548255
chr6:115738997-115739717	164.2504773	0.043663458	0.189945914	0.051981107	0.819651173	0.997548255
chr1:164510122-164510274	36.41758951	-0.052700284	0.229655015	0.052027254	0.819572514	0.997548255
chr4:69680771-69680973	35.33971876	-0.054667291	0.240094974	0.052003501	0.819612997	0.997548255
chr10:119059140-119059346	29.90391452	-0.055582139	0.242301803	0.051989261	0.819637272	0.997548255
chr9:29369426-29369897	91.16421976	-0.056467465	0.245258372	0.052006404	0.819608049	0.997548255
chr10:39293659-39293830	49.85912362	-0.058331357	0.257326021	0.052007955	0.819605405	0.997548255
chr2:131977960-131978144	34.36046575	-0.058537408	0.258034476	0.052003191	0.819613526	0.997548255
chr11:94621172-94621354	42.38796084	-0.063124118	0.276550992	0.051990314	0.819635476	0.997548255
chr8:95242633-95243142	110.4092259	-0.080212572	0.341022526	0.051988465	0.819638629	0.997548255
chr1:72060659-72061075	44.16656692	-0.092320183	0.402959675	0.051984501	0.819645387	0.997548255
chr2:115290089-115290258	30.16293307	-0.098348675	0.433283907	0.052033932	0.819561135	0.997548255
chr10:112099314-112099698	58.52649634	0.081898387	0.36441849	0.051961737	0.8196842	0.997550278
chr14:63149341-63149574	30.49097328	0.05909769	0.263430008	0.051963426	0.819681319	0.997550278
chr12:109076747-109077216	95.19661783	-0.06395079	0.276609594	0.051970474	0.819669302	0.997550278
chr8:10657026-10657223	27.07410867	-0.072317692	0.313697151	0.051958618	0.819689518	0.997550278
chr10:80644768-80644913	61.88635077	-0.089726072	0.37437505	0.051964906	0.819678796	0.997550278
chr18:25994976-25995690	238.13861	-0.101095647	0.443913022	0.05196427	0.81967988	0.997550278
chr3:18959074-18960360	147.4217805	-0.101108039	0.444276549	0.051959849	0.819687419	0.997550278
chr3:18824475-18824973	71.54798788	0.086496788	0.38347151	0.051951218	0.819702138	0.997551403
chr11:24300075-24300346	27.56791496	0.073505644	0.327335337	0.05194582	0.819711344	0.997551403
chr10:111119039-111119741	122.8511483	0.055292425	0.241953765	0.05194901	0.819705903	0.997551403
chr2:138120896-138121034	70.08882238	-0.044548762	0.195055398	0.051940276	0.8197208	0.997551403
chr18:80502201-80502647	121.5603538	-0.056676892	0.24994265	0.051941844	0.819718126	0.997551403
chr5:134626348-134626500	26.66998251	-0.061676199	0.268977899	0.051945335	0.819712172	0.997551403
chr19:6381810-6382017	57.96988782	-0.073805353	0.315930841	0.051950148	0.819703963	0.997551403
chr6:53772189-53772435	29.36758314	-0.059154804	0.257199831	0.051937056	0.819726293	0.99755281
chr14:120527048-120527253	84.28897171	-0.040303724	0.177105214	0.051933086	0.819733064	0.997555772
chr12:76930663-76930902	34.61640621	0.090194504	0.384882338	0.05193023	0.819737935	0.997556422
chr9:64946070-64946424	62.32957726	-0.097825531	0.406829212	0.051927492	0.819742606	0.997556828
chr5:66978031-66978317	56.45193658	0.052467311	0.229413146	0.051916272	0.819761747	0.997559011
chr3:96501144-96501842	1283.311284	0.042132948	0.183287235	0.051917302	0.819759989	0.997559011
chr11:7014583-7014777	137.9092525	0.037924117	0.167517739	0.051918546	0.819757867	0.997559011
chr3:81122775-81123621	103.4108017	-0.055990077	0.246816521	0.051919131	0.819756869	0.997559011
chr6:118042597-118044139	587.270778	0.048040107	0.208952481	0.051903254	0.819783957	0.997573315
chr10:76039511-76040129	105.0502482	0.044209567	0.192138242	0.051903053	0.8197843	0.997573315
chr19:3527108-3527305	32.57386657	-0.073476942	0.327628061	0.051901757	0.819786512	0.997573315
chr13:67701619-67701733	30.47912999	0.058964568	0.261698466	0.051884667	0.819815673	0.997594707
chr15:94539381-94539706	27.64277415	-0.063522773	0.282915617	0.051884531	0.819815906	0.997594707
chr3:136276386-136276572	30.88600254	-0.07587911	0.33596582	0.051881288	0.81982144	0.997594707
chr5:39089828-39090285	42.81516525	-0.077895578	0.343478285	0.051883326	0.819817963	0.997594707
chr15:75437769-75439447	996.4829882	0.061878777	0.267351289	0.051878319	0.819826508	0.997595597
chr17:78976797-78977235	89.4972357	0.035488472	0.156470379	0.051873663	0.819834455	0.997599119
chr13:94521672-94521989	38.43492261	-0.073179531	0.318885774	0.051871541	0.819838076	0.997599119
chr1:166158296-166158957	106.6668212	-0.10304056	0.457077816	0.051864915	0.819849385	0.997607603
chr13:109490602-109490933	44.37906941	0.086007845	0.385634823	0.051860816	0.819856383	0.997610068
chr6:6856442-6856631	121.0852278	-0.056360624	0.245698797	0.051858647	0.819860086	0.997610068
chr3:62361448-62361603	62.43673251	0.054162779	0.236838249	0.051848942	0.819876652	0.997620855
chr5:144723245-144723609	45.14033807	-0.054209495	0.238557559	0.051848372	0.819877624	0.997620855
chr11:70559212-70561105	1689.113749	0.068870958	0.295211169	0.051841053	0.819890121	0.997630783
chr4:88958940-88959486	106.4209758	0.060987022	0.270052585	0.051834458	0.819901382	0.997636015
chr15:99621695-99622033	139.7227189	0.057705695	0.249207285	0.051833454	0.819903095	0.997636015
chr19:5049460-5049767	66.15609338	-0.06366323	0.277267875	0.051830616	0.819907942	0.997636635
chr18:65943230-65943769	226.7583057	0.051140416	0.222091141	0.051827999	0.81991241	0.997636794
chr18:48304798-48305064	30.07308984	0.099290381	0.4414102	0.05180654	0.819949056	0.997637086
chr5:42027993-42029003	149.0459928	0.087616825	0.383582445	0.051787227	0.819982044	0.997637086
chr12:7960111-7960311	35.62585215	0.0777953	0.340952309	0.051796004	0.819967051	0.997637086
chr5:113247382-113247897	134.0420515	0.075816165	0.320819252	0.051806488	0.819949144	0.997637086
chr17:73321960-73322188	32.04279528	0.07213377	0.318540263	0.05179207	0.819973771	0.997637086
chr17:73067925-73068365	151.2643345	0.066091754	0.290256136	0.051799046	0.819961856	0.997637086
chr18:82173535-82173988	102.5397142	0.052194723	0.232590525	0.051789834	0.819977591	0.997637086
chr13:19622698-19623014	36.84131151	0.051632456	0.228390687	0.051788379	0.819980076	0.997637086
chr1:97467750-97468720	116.1784106	0.050962016	0.225905938	0.051816179	0.819932594	0.997637086
chr16:78034128-78034407	98.82698763	0.047773723	0.211241298	0.051817448	0.819930428	0.997637086
chr6:50009956-50010564	115.3951264	0.03793539	0.167472812	0.051799944	0.819960321	0.997637086
chr16:97564267-97565218	183.2105509	-0.041845148	0.183069525	0.051798642	0.819962545	0.997637086
chr2:58552323-58552671	103.7052628	-0.054200902	0.237879151	0.051813153	0.819937762	0.997637086
chr1:65614763-65615409	112.1510036	-0.068277772	0.302214913	0.051795116	0.819968568	0.997637086
chr7:86424323-86424532	27.83420048	-0.082930276	0.363654783	0.051819486	0.819926947	0.997637086
chr5:122913528-122913737	56.22512385	-0.09107597	0.383756141	0.051802633	0.819955728	0.997637086
chr2:52327930-52328349	74.53065116	0.04117301	0.180116744	0.051781044	0.819992606	0.997639204
chr18:73005289-73005702	62.59118878	-0.045311055	0.199786851	0.051782697	0.819989784	0.997639204
chr7:79695153-79695448	45.67201619	-0.053865878	0.234179116	0.051778591	0.819996797	0.997639204
chr15:80813126-80813403	29.05565467	-0.055506791	0.244870258	0.05177436	0.820004026	0.997642723
chr8:94567612-94568238	275.3016926	-0.043410964	0.187574773	0.051769962	0.820011539	0.997646586
chr5:22008450-22009009	88.97920731	0.042254438	0.18522897	0.051766508	0.820017442	0.997648491
chr7:19035114-19035355	117.1290601	0.073389383	0.311332885	0.051760172	0.820028267	0.997651269
chr8:94312612-94312899	38.01530217	0.055869224	0.24608886	0.051760095	0.8200284	0.997651269
chr1:40562158-40562600	33.42333286	0.098102347	0.423567481	0.051748065	0.820048956	0.997671001
chr11:71643575-71643720	40.95909798	0.055227824	0.242689814	0.051739496	0.820063601	0.997678535
chr14:19996147-19996643	71.28823156	-0.078725672	0.349459373	0.051739366	0.820063823	0.997678535
chr18:53533816-53534273	248.3744698	0.06816693	0.301057501	0.051734492	0.820072153	0.9976816
chr5:45996477-45997031	49.18237566	0.050535574	0.223107511	0.051732816	0.820075017	0.9976816
chr3:89415198-89415849	92.48559809	0.063831703	0.27994956	0.051720064	0.820096816	0.997683717
chr2:33854210-33854392	29.12543435	0.061918974	0.2713548	0.051720073	0.820096799	0.997683717
chr6:30172894-30172982	33.0073625	0.05479134	0.24154488	0.051715979	0.820103799	0.997683717
chr10:93112147-93112660	651.504342	-0.041980063	0.182827738	0.051712276	0.820110129	0.997683717
chr2:18223311-18223622	60.84949477	-0.048023942	0.209987051	0.051711499	0.820111456	0.997683717
chr17:49781024-49781619	123.6038016	-0.067970683	0.302437795	0.051712378	0.820109954	0.997683717
chr15:98690335-98691004	370.5373717	-0.094415533	0.393081236	0.05171267	0.820109455	0.997683717
chr9:75981760-75982042	31.398831	-0.107867863	0.476347093	0.051715769	0.820104158	0.997683717
chr18:72358969-72359393	92.70740059	0.061633065	0.269790842	0.051701026	0.820129362	0.997684393
chrX:71961509-71962578	1430.245885	0.029005762	0.127919241	0.051706365	0.820120234	0.997684393
chr2:146587313-146588268	605.041904	0.028196642	0.124309784	0.051704455	0.820123499	0.997684393
chr8:93253168-93253802	109.0578633	-0.051319239	0.225871075	0.051702862	0.820126224	0.997684393
chr1:71311728-71312105	54.60827601	0.099091626	0.439233289	0.051688651	0.820150522	0.997694347
chr4:59459356-59459731	37.90959816	0.095978253	0.425105844	0.051687229	0.820152953	0.997694347
chr17:64333607-64333842	31.80292674	0.055992288	0.249338965	0.051688477	0.820150819	0.997694347
chr9:113092714-113093051	57.75534579	-0.0676957	0.298674565	0.051686094	0.820154894	0.997694347
chr2:181113125-181113419	28.08409051	0.069217216	0.305090524	0.051671378	0.82018006	0.99770836
chrX:105429047-105429198	27.67569791	0.058220948	0.257649163	0.05165907	0.820201113	0.99770836
chr5:134560183-134560386	43.2454863	0.057957104	0.251911064	0.051665236	0.820190565	0.99770836
chr3:115916473-115916829	45.60266053	0.055032746	0.242333877	0.05166725	0.820187121	0.99770836
chr13:105124680-105124926	44.47899801	0.049864314	0.221067876	0.051672263	0.820178546	0.99770836
chr6:33750295-33750512	32.98045815	-0.060435508	0.262872737	0.05166062	0.820198461	0.99770836
chr2:83227204-83227940	128.2265459	-0.064674372	0.285745085	0.051659838	0.820199798	0.99770836
chr13:82456411-82456976	101.3446036	-0.112098987	0.497444395	0.051676298	0.820171647	0.99770836
chr6:24526921-24528141	2113.312316	0.033970429	0.150101867	0.051652337	0.820212629	0.997711816
chr14:29930278-29930458	32.06372486	-0.068928084	0.305625212	0.05165259	0.820212196	0.997711816
chr12:41889797-41890063	34.0426102	0.05264624	0.231144141	0.051647121	0.820221552	0.997712169
chr8:75617618-75618189	86.34763035	-0.100245144	0.442444137	0.051647096	0.820221594	0.997712169
chrX:165448366-165448645	66.64952404	0.107522381	0.476902097	0.051363983	0.820706614	0.997716032
chr6:58919230-58919584	65.535026	0.103210314	0.461146607	0.051380664	0.820677997	0.997716032
chr10:63003275-63003715	52.75641909	0.101329607	0.450307509	0.051455962	0.820548884	0.997716032
chr9:6298670-6298986	59.816952	0.097872373	0.4338144	0.051377066	0.82068417	0.997716032
chr19:21204538-21204977	104.0234847	0.097280854	0.42840221	0.051525002	0.82043059	0.997716032
chr10:73859011-73859226	30.14959742	0.093125096	0.417147849	0.051558585	0.820373078	0.997716032
chr3:29933792-29934520	56.15358995	0.089855282	0.392623387	0.051505978	0.820463178	0.997716032
chr11:69909027-69909320	147.5186229	0.088129512	0.372036252	0.051574685	0.820345514	0.997716032
chr19:35889886-35890224	40.84227085	0.081031328	0.355336897	0.051594327	0.82031189	0.997716032
chr9:108216099-108217095	586.6354525	0.075575096	0.324551421	0.051419592	0.820611236	0.997716032
chr2:84535716-84535923	33.22278078	0.073880151	0.321988426	0.051402024	0.820641361	0.997716032
chr12:99682070-99682873	126.7482078	0.073726167	0.327640687	0.051585581	0.820326861	0.997716032
chr3:79748895-79749122	62.80144756	0.071271695	0.314718406	0.051603647	0.820295939	0.997716032
chr5:122907260-122907458	29.10401542	0.070742184	0.309952456	0.051509896	0.820456466	0.997716032
chr10:119838111-119838755	101.3982074	0.068741347	0.304316435	0.0514104	0.820626998	0.997716032
chr7:100185929-100186641	910.0250005	0.068291347	0.29402262	0.051433105	0.820588067	0.997716032
chr1:178865314-178865568	45.05417764	0.067679829	0.299429881	0.051496327	0.820479713	0.997716032
chr18:85742471-85742901	44.91391161	0.067533948	0.298733712	0.051518541	0.820441657	0.997716032
chr12:99440499-99440734	26.63110148	0.067240483	0.30146032	0.051566569	0.820359409	0.997716032
chr9:118893530-118893686	28.54177358	0.066057475	0.289678136	0.051473455	0.820518904	0.997716032
chr4:84069610-84069992	37.85197008	0.065666485	0.289549382	0.051546117	0.820394427	0.997716032
chr18:15158085-15158193	39.07723236	0.065645899	0.289773156	0.051347627	0.820734678	0.997716032
chr5:96982314-96982543	31.59778691	0.0650413	0.285233027	0.051445915	0.820566107	0.997716032
chr6:100516741-100516914	34.58469905	0.064858261	0.283725525	0.051365419	0.82070415	0.997716032
chr5:88938555-88939034	70.9852886	0.064738313	0.287841735	0.051509033	0.820457945	0.997716032
chr2:26220726-26221019	59.00903915	0.063722928	0.271656196	0.05134683	0.820736045	0.997716032
chr14:123260967-123261166	29.37979097	0.063615236	0.27746804	0.051357664	0.820717456	0.997716032
chr15:97894744-97894965	46.08683689	0.063301981	0.279489152	0.051483359	0.820501931	0.997716032
chr9:36975679-36975994	47.46871565	0.062324682	0.270258079	0.051519637	0.820439779	0.997716032
chr13:110306930-110307114	32.95652077	0.061188846	0.265494379	0.051425225	0.820601577	0.997716032
chr15:89117887-89118071	33.24879307	0.06071832	0.265097555	0.051607374	0.82028956	0.997716032
chr1:192205251-192205416	27.1192367	0.060581329	0.268134522	0.051389952	0.820662067	0.997716032
chr18:57523231-57523407	46.64117442	0.060352603	0.267891207	0.051508183	0.820459401	0.997716032
chrX:19072201-19072398	26.58115479	0.059290555	0.261154889	0.051602867	0.820297274	0.997716032
chr19:42373672-42373849	41.05427496	0.0592213	0.262574204	0.051414552	0.820619878	0.997716032
chr19:45035753-45037187	1317.639683	0.058178724	0.252758248	0.051432403	0.820589271	0.997716032
chr13:97525694-97525924	27.55430259	0.05782337	0.25648667	0.051602495	0.82029791	0.997716032
chr13:19261473-19261981	180.9470381	0.057486418	0.255694465	0.051486547	0.820496469	0.997716032
chr5:116933339-116933618	39.75145127	0.05746305	0.253932152	0.051571594	0.820350806	0.997716032
chr5:146562485-146563126	129.6905889	0.056919019	0.250630568	0.051437732	0.820580134	0.997716032
chr6:65628515-65628666	40.05847103	0.056880967	0.253106955	0.051476358	0.82051393	0.997716032
chr2:79145547-79145748	26.51924148	0.056292406	0.247976717	0.051587426	0.820323702	0.997716032
chr2:101694622-101695360	103.0528426	0.056246078	0.250782668	0.051374427	0.820688697	0.997716032
chr9:99010321-99010639	37.18972013	0.055020578	0.242469706	0.051532364	0.82041798	0.997716032
chr2:65161806-65161987	32.95729111	0.054697366	0.243294543	0.051635426	0.820241559	0.997716032
chr3:38521196-38521555	100.2127698	0.053909609	0.238867369	0.051562349	0.820366634	0.997716032
chr2:131704663-131704788	36.84041187	0.052808985	0.230887327	0.051342275	0.820743861	0.997716032
chr10:102285317-102285609	72.93246592	0.052781046	0.23409812	0.051405288	0.820635764	0.997716032
chr15:39610387-39610509	42.30945698	0.052220596	0.227882386	0.051617456	0.820272307	0.997716032
chr1:61678940-61679243	51.56971407	0.05190997	0.231077522	0.051419731	0.820610998	0.997716032
chr10:52799724-52799940	48.02678939	0.051825616	0.226734338	0.051490442	0.820489796	0.997716032
chr6:107407957-107408391	123.2401705	0.051150087	0.226548942	0.051435961	0.820583171	0.997716032
chr12:5956730-5957420	73.25702382	0.050615486	0.224821536	0.051333059	0.820759678	0.997716032
chr15:6939006-6939093	52.13612879	0.050581401	0.223027802	0.051468785	0.820526907	0.997716032
chr17:87061635-87061907	57.70487818	0.049271917	0.216787317	0.051382688	0.820674526	0.997716032
chr3:22276286-22276832	93.21367953	0.048911157	0.216564845	0.051342214	0.820743966	0.997716032
chr14:70258202-70259418	456.0407438	0.046689152	0.204111348	0.051604666	0.820294195	0.997716032
chr18:70748812-70749174	65.88052474	0.045282907	0.199159597	0.05139231	0.820658023	0.997716032
chr18:61830963-61831580	223.3565794	0.041101415	0.179231126	0.051357316	0.820718052	0.997716032
chr2:63304172-63304426	120.8873495	0.040231319	0.177127804	0.051470776	0.820523495	0.997716032
chr9:105734946-105735339	91.92313348	0.039950772	0.174779997	0.051590689	0.820318117	0.997716032
chr2:49624094-49624267	66.98427578	0.039307579	0.174046115	0.051391039	0.820660202	0.997716032
chr18:15125448-15125822	99.37632434	0.038360554	0.170300913	0.051384506	0.820671407	0.997716032
chr1:85855837-85856849	638.5143794	0.036225387	0.159288602	0.051548808	0.820389819	0.997716032
chr2:65675634-65676237	437.9334903	0.033230435	0.146577667	0.051485883	0.820497608	0.997716032
chr19:16006284-16007272	181.539337	0.032992856	0.145382447	0.051601468	0.820299669	0.997716032
chr18:77831326-77831579	98.24546387	-0.035544817	0.156826442	0.051402462	0.820640611	0.997716032
chr14:69183217-69183858	146.6764035	-0.038814039	0.170955501	0.051341122	0.82074584	0.997716032
chr4:86769600-86770146	68.21654215	-0.039992618	0.177249826	0.05142315	0.820605136	0.997716032
chr9:70999275-70999783	87.25228282	-0.042752959	0.188113546	0.051467012	0.820529946	0.997716032
chr1:88836411-88837012	73.0651644	-0.043383607	0.191304826	0.051571421	0.8203511	0.997716032
chr16:85385752-85386203	74.03098966	-0.044967752	0.199688784	0.051418192	0.820613636	0.997716032
chr12:11419982-11420500	289.1796186	-0.046508785	0.206569707	0.05138621	0.820668485	0.997716032
chr3:55293784-55293989	40.62108017	-0.048088525	0.211616135	0.051570762	0.82035223	0.997716032
chr19:53216425-53217041	142.3315411	-0.049906174	0.221630426	0.051376401	0.82068531	0.997716032
chr7:120284072-120284821	82.49837204	-0.050259602	0.22177193	0.051609416	0.820286066	0.997716032
chr5:81830798-81831007	34.64684078	-0.051526079	0.226767117	0.051403442	0.82063893	0.997716032
chr14:65082995-65083275	43.07130717	-0.051597448	0.228467766	0.051345164	0.820738903	0.997716032
chr12:58994387-58995218	207.0147122	-0.051839491	0.227965823	0.051392063	0.820658446	0.997716032
chr14:64307439-64307702	45.95786365	-0.051882959	0.227310141	0.051622324	0.820263977	0.997716032
chr8:94710454-94710839	111.5058924	-0.052049364	0.22453031	0.05152588	0.820429086	0.997716032
chr12:81966340-81966510	36.71528803	-0.054046641	0.240060367	0.051538216	0.820407959	0.997716032
chr18:38020166-38020301	29.65196701	-0.054813902	0.241887946	0.051366222	0.820702773	0.997716032
chr4:148398759-148399344	122.2787919	-0.054982495	0.241138131	0.051589991	0.820319312	0.997716032
chr6:147432002-147432566	101.9333776	-0.055252129	0.244165873	0.051553563	0.820381677	0.997716032
chr5:143461091-143461678	82.73034929	-0.056030891	0.246036655	0.051519308	0.820440342	0.997716032
chr18:37889401-37889616	44.4755123	-0.056898008	0.249480622	0.05155593	0.820377624	0.997716032
chr19:10380230-10380374	45.7136735	-0.056971874	0.249788008	0.051530246	0.820421608	0.997716032
chr18:43157193-43157588	56.92597033	-0.057069472	0.255127642	0.051332427	0.820760762	0.997716032
chr14:5972013-5972478	99.48155713	-0.057108027	0.252320574	0.051557569	0.820374818	0.997716032
chr14:63688602-63688862	34.63471253	-0.057823894	0.258072192	0.05162155	0.820265301	0.997716032
chr2:135949586-135949757	40.98473069	-0.059541962	0.261824798	0.051333996	0.820758069	0.997716032
chr15:80814297-80814781	49.34135595	-0.060686953	0.264757734	0.051487257	0.820495252	0.997716032
chr7:65009630-65009883	34.37112486	-0.061251105	0.265476206	0.051425936	0.820600359	0.997716032
chr3:32279764-32279959	27.42137868	-0.061378666	0.268943979	0.051532869	0.820417116	0.997716032
chr7:35523450-35523595	31.40762039	-0.061675187	0.273271117	0.051566154	0.820360119	0.997716032
chr7:4516344-4516703	56.46984331	-0.061943466	0.270211452	0.05139182	0.820658862	0.997716032
chr13:54708512-54708722	66.09972693	-0.062162745	0.269546729	0.05153207	0.820418484	0.997716032
chr8:68578740-68578990	76.39404841	-0.066786332	0.287715035	0.051348704	0.82073283	0.997716032
chr7:133441376-133441751	58.23610784	-0.06698175	0.295844283	0.051340048	0.820747683	0.997716032
chr2:33123896-33124075	45.63776448	-0.068957334	0.293293706	0.051625895	0.820257867	0.997716032
chr8:27790978-27791601	95.41341765	-0.069988929	0.310969166	0.051331342	0.820762623	0.997716032
chr1:78547210-78547521	35.32227853	-0.071553363	0.316600073	0.051427648	0.820597424	0.997716032
chr10:52603981-52604329	26.64686633	-0.071818837	0.317950789	0.051518611	0.820441538	0.997716032
chr2:33164877-33165068	26.38769632	-0.071961211	0.319143272	0.051357818	0.82071719	0.997716032
chr4:148746530-148747062	72.95973352	-0.073964523	0.318154215	0.051489036	0.820492204	0.997716032
chr2:120334528-120334964	108.694588	-0.074362262	0.318193682	0.051554473	0.820380118	0.997716032
chr4:31468334-31468685	66.76377478	-0.074490973	0.331929752	0.051368713	0.820698499	0.997716032
chr4:152403423-152403652	67.08583322	-0.075459302	0.321642591	0.051361917	0.820710159	0.997716032
chr5:143022987-143023248	57.5039631	-0.07732284	0.330807915	0.051476909	0.820512985	0.997716032
chr17:82044948-82046305	270.5829197	-0.078671294	0.347409859	0.051373384	0.820690486	0.997716032
chr14:5730688-5731256	181.2031488	-0.079107166	0.350236954	0.051534298	0.820414668	0.997716032
chr8:45147798-45148371	97.66333847	-0.08052249	0.355228385	0.051341038	0.820745984	0.997716032
chr9:124237196-124237400	27.06232734	-0.082147028	0.361414274	0.051558002	0.820374076	0.997716032
chr17:25917494-25917893	78.68535715	-0.086925446	0.366195937	0.051516584	0.820445008	0.997716032
chr14:120916560-120916795	43.4024404	-0.086955553	0.385510325	0.051601954	0.820298836	0.997716032
chr18:86971091-86971499	41.72194858	-0.091973905	0.410175074	0.051411369	0.820625336	0.997716032
chr9:108838025-108838369	54.89860884	-0.096489491	0.430082173	0.0515772	0.820341207	0.997716032
chr13:11283647-11284380	120.1323581	-0.100633246	0.438331421	0.051453833	0.820552535	0.997716032
chr9:31641816-31642070	27.57307267	-0.101285709	0.450793258	0.05147878	0.820509779	0.997716032
chr18:48170457-48171209	109.3148071	-0.103458446	0.456475532	0.051525615	0.82042954	0.997716032
chr11:93743462-93743799	51.77403415	-0.10564076	0.463119084	0.051550956	0.820386142	0.997716032
chr18:63018434-63019174	161.1583296	-0.113250596	0.50074203	0.051642131	0.820230088	0.997716032
chr15:103512858-103513259	47.41223831	-0.135396259	0.598472977	0.051494726	0.820482455	0.997716032
chr2:61477292-61477497	37.29100712	0.048809006	0.21352615	0.051327667	0.820768931	0.997718428
chr4:95569453-95569596	36.0526965	0.091677773	0.406523087	0.051307841	0.820802961	0.997719814
chr3:41123760-41124569	101.766755	0.077824165	0.347233268	0.051298556	0.820818902	0.997719814
chr18:69897340-69897812	51.4702465	0.067513788	0.301232186	0.051292073	0.820830031	0.997719814
chr12:50593743-50593878	33.42736041	0.065938785	0.293526464	0.0512943	0.820826208	0.997719814
chr1:21751136-21751343	39.48663933	0.064677341	0.280002035	0.051295188	0.820824684	0.997719814
chr1:92761739-92761972	191.8106975	0.062380683	0.269456778	0.051306095	0.820805958	0.997719814
chr1:20814223-20814571	55.90910411	0.060312837	0.264970537	0.051284579	0.820842897	0.997719814
chr5:77071183-77071638	93.36901637	0.055274157	0.246215149	0.051304132	0.820809328	0.997719814
chr5:81304709-81305026	66.78527031	-0.04170197	0.183822692	0.051289798	0.820833937	0.997719814
chr1:176855184-176855893	142.1480354	-0.044888607	0.195425926	0.051313895	0.820792568	0.997719814
chr18:23518266-23518972	82.3893287	-0.044935675	0.198149773	0.051288418	0.820836307	0.997719814
chr16:26974470-26975016	167.5681136	-0.046734412	0.206419084	0.051284048	0.82084381	0.997719814
chr5:81763986-81764240	39.05528475	-0.053234139	0.234924258	0.051295463	0.820824211	0.997719814
chr18:82673468-82673650	28.51795304	-0.054365388	0.24224965	0.051293927	0.820826847	0.997719814
chrX:18053501-18053757	48.38098248	-0.056219213	0.245783637	0.051322665	0.820777515	0.997719814
chr1:132464312-132464481	50.62095724	-0.060040751	0.258185741	0.051297954	0.820819934	0.997719814
chr5:24746155-24746447	43.51099083	-0.066727664	0.289508016	0.051298909	0.820818294	0.997719814
chrX:57548939-57549392	71.0265029	-0.065727245	0.292519892	0.051280695	0.820849568	0.997721541
chr1:164532797-164533026	26.4369681	0.066558187	0.297018696	0.051273589	0.82086177	0.997729898
chr15:82752850-82753054	32.89938966	-0.068859821	0.298427607	0.051271639	0.820865118	0.997729898
chr7:92380236-92380508	44.80948052	0.056452189	0.247728718	0.051267912	0.820871519	0.997732406
chr13:11529699-11530049	37.18273844	0.10718469	0.472170703	0.051168138	0.821042951	0.997734245
chr13:74913004-74913311	31.09385755	0.101293289	0.450139576	0.051169987	0.821039774	0.997734245
chr2:66324816-66325359	58.04732399	0.09749036	0.42973005	0.051245117	0.820910671	0.997734245
chr5:84959250-84959731	41.06197721	0.090859426	0.405356749	0.051166447	0.821045858	0.997734245
chr14:69374202-69374595	49.05967007	0.088970884	0.398532216	0.051207499	0.8209753	0.997734245
chr1:18621127-18621770	135.5805691	0.086051667	0.383510312	0.051133872	0.821101868	0.997734245
chr8:61320544-61321186	207.0009785	0.083830841	0.373202776	0.051206013	0.820977854	0.997734245
chr18:25239200-25239363	29.37604133	0.076079639	0.333485275	0.051159883	0.821057144	0.997734245
chr8:37391473-37392201	108.8952566	0.074281309	0.330937282	0.051205586	0.820978587	0.997734245
chr2:83653303-83653561	48.64401067	0.065149824	0.290137748	0.05119826	0.820991176	0.997734245
chr13:101768047-101768629	91.17634908	0.064708751	0.287715043	0.051255006	0.820893684	0.997734245
chr2:31006495-31006761	31.7846965	0.061680742	0.272999131	0.051131814	0.821105407	0.997734245
chr17:29520465-29520662	30.16326476	0.059158285	0.261844434	0.051164764	0.821048752	0.997734245
chr1:58191487-58191647	32.99483115	0.059139075	0.263008964	0.051169918	0.821039892	0.997734245
chr8:105324468-105324622	35.83852002	0.056475227	0.249854987	0.051183499	0.821016546	0.997734245
chr12:51984797-51984996	47.29002513	0.055964246	0.245129066	0.051138275	0.821094297	0.997734245
chr18:82567659-82567886	113.0947181	0.054092092	0.237489951	0.051248524	0.820904817	0.997734245
chr2:77575248-77575453	27.63947473	0.053921951	0.239217613	0.051241664	0.820916601	0.997734245
chr18:65054016-65054189	33.6493225	0.052246302	0.232044722	0.051174129	0.821032653	0.997734245
chr1:12788158-12789207	565.8473504	0.05005702	0.222637473	0.051139237	0.821092642	0.997734245
chr9:14662217-14662612	54.7150222	0.048972243	0.217973312	0.051262985	0.82087998	0.997734245
chr18:64012535-64012836	36.94739868	0.04775674	0.211412107	0.051130006	0.821108517	0.997734245
chr14:76138276-76138560	66.30233341	0.043818363	0.193841291	0.05118582	0.821012557	0.997734245
chr13:99306717-99307260	109.4079032	0.043359851	0.188906328	0.051170509	0.821038875	0.997734245
chr1:161052321-161052770	123.6846277	0.041847765	0.185661069	0.051128213	0.821111601	0.997734245
chr19:55544653-55545393	206.3635402	0.041731554	0.182043104	0.05116554	0.821047418	0.997734245
chr4:86968261-86968557	72.50071754	0.041647152	0.184674784	0.051160491	0.821056097	0.997734245
chr6:54437888-54438672	291.2320328	0.038650648	0.169133553	0.051156104	0.821063641	0.997734245
chr8:23647341-23648367	226.4112996	0.037413851	0.165325509	0.051201159	0.820986196	0.997734245
chr2:152804034-152804843	505.8052378	0.032269743	0.141636272	0.051194231	0.820998102	0.997734245
chr9:54244005-54244337	77.03892531	-0.042095867	0.185285002	0.051135181	0.821099617	0.997734245
chr13:105361005-105361265	88.77567554	-0.050723236	0.222442674	0.051244604	0.820911551	0.997734245
chr15:76024186-76024726	98.12106037	-0.051687915	0.223329404	0.051257081	0.82089012	0.997734245
chr15:95424825-95425300	155.5202363	-0.052163187	0.229286929	0.051232644	0.820932096	0.997734245
chr5:89904683-89905039	36.30899511	-0.054233281	0.241066243	0.051198098	0.820991456	0.997734245
chr18:77887451-77887680	42.16030551	-0.054503866	0.237497018	0.051242602	0.82091499	0.997734245
chr12:52770704-52770811	29.39921292	-0.056336165	0.247287851	0.051150939	0.821072521	0.997734245
chr4:4212784-4212914	36.22267501	-0.059847037	0.262809884	0.051192239	0.821001526	0.997734245
chr9:116741265-116741766	52.48375704	-0.060709709	0.263788534	0.051222829	0.820948959	0.997734245
chr5:139256593-139256770	43.35811405	-0.060746257	0.264365427	0.051160714	0.821055714	0.997734245
chr6:94778102-94778420	40.33704566	-0.062075412	0.277377983	0.051234126	0.820929551	0.997734245
chr1:162358282-162358583	79.29095057	-0.064736017	0.28437406	0.051224437	0.820946196	0.997734245
chr2:134849043-134849306	31.58310608	-0.069227681	0.301024447	0.051139285	0.82109256	0.997734245
chr2:181408493-181408611	41.80456029	-0.070373584	0.30789966	0.051196915	0.820993489	0.997734245
chr9:34329481-34330168	81.92037262	-0.074579268	0.331625137	0.051138744	0.821093491	0.997734245
chr9:42815220-42815603	40.29606004	-0.075198422	0.328279841	0.051181988	0.821019144	0.997734245
chr4:152429701-152430013	109.8270909	-0.078901567	0.339504129	0.051150669	0.821072986	0.997734245
chr4:51663742-51664065	41.8606515	-0.07904001	0.349387838	0.051226466	0.82094271	0.997734245
chr5:73568776-73568989	30.4829484	-0.07956203	0.356096535	0.051220965	0.820952162	0.997734245
chr19:7313111-7313365	72.88038436	-0.084018225	0.362257296	0.05114969	0.821074669	0.997734245
chr6:24554686-24555074	50.12543941	-0.085722761	0.382930271	0.051140469	0.821090524	0.997734245
chr13:6177317-6177912	98.20175959	-0.099062235	0.435556434	0.051216058	0.820960593	0.997734245
chr5:97702158-97702887	68.33840615	-0.107450628	0.478185325	0.051184122	0.821015475	0.997734245
chr15:57502392-57502991	108.8297344	-0.110265042	0.488247989	0.051188145	0.82100856	0.997734245
chr1:105872709-105873228	103.0531104	-0.166120777	0.727325741	0.051145904	0.821081178	0.997734245
chr4:116523863-116524156	64.0506865	0.075788729	0.329192548	0.051120432	0.821124983	0.997739964
chr6:72199501-72199692	31.7843663	0.056379966	0.251251797	0.051122088	0.821122134	0.997739964
chr16:41667317-41667634	55.01782129	0.096254802	0.430585473	0.051110311	0.821142392	0.997742095
chr8:90702250-90702652	39.45871502	0.088117195	0.393318825	0.051092353	0.821173284	0.997742095
chr3:8820992-8821318	38.00741485	0.062447656	0.279265541	0.05108158	0.821191819	0.997742095
chr2:146675816-146675935	30.20368297	0.062424118	0.273827994	0.051073751	0.821205289	0.997742095
chr14:119097578-119097870	57.8181082	0.061686023	0.271627578	0.051071508	0.821209151	0.997742095
chr5:66481858-66482051	66.77071845	0.056432265	0.252383577	0.051091065	0.821175499	0.997742095
chr3:103482405-103482971	291.3833624	0.055223661	0.241526717	0.051089143	0.821178807	0.997742095
chr17:29574420-29575912	343.1681449	0.054707385	0.236896785	0.051102577	0.821155695	0.997742095
chr17:46145563-46145868	33.13187441	0.054343566	0.238656311	0.051096723	0.821165765	0.997742095
chr2:50928764-50929056	48.51224812	0.047186059	0.210101416	0.051096698	0.821165809	0.997742095
chr8:40774111-40774748	98.66632132	0.04555419	0.201962411	0.051074885	0.821203339	0.997742095
chr7:75477463-75478085	126.6568415	0.041732863	0.185161397	0.051073319	0.821206034	0.997742095
chr5:46309161-46309629	98.99546019	-0.055870656	0.247266305	0.051108309	0.821145835	0.997742095
chr1:134047918-134048628	171.3325704	-0.063614684	0.27623136	0.051083032	0.821189321	0.997742095
chr15:97431530-97431941	76.78081207	-0.063811728	0.275905347	0.051080618	0.821193475	0.997742095
chr10:81066045-81066788	395.9132507	-0.072103864	0.3121352	0.051082453	0.821190316	0.997742095
chr6:54168743-54169180	47.65131904	-0.086867309	0.388653662	0.051092554	0.821172938	0.997742095
chr6:56853920-56854250	83.53432328	-0.106132821	0.471239458	0.051079724	0.821195012	0.997742095
chr12:10735182-10735495	32.48504306	-0.108522979	0.482552378	0.051086754	0.821182917	0.997742095
chr15:90813129-90813283	26.96978886	0.054717438	0.240954122	0.051063925	0.8212222	0.997750748
chr11:62930829-62931332	69.44940632	0.052296075	0.230458457	0.051062327	0.821224949	0.997750748
chr9:46345970-46346379	41.62636647	0.118437715	0.532665925	0.051052843	0.821241272	0.997752944
chr2:105626466-105626794	61.53428539	0.081977691	0.366632943	0.051047839	0.821249885	0.997752944
chr4:57534354-57534582	26.41006502	0.0715039	0.317903052	0.051043635	0.82125712	0.997752944
chr19:36190811-36191228	103.7939913	0.064927064	0.289876607	0.051049619	0.82124682	0.997752944
chr13:73014196-73014461	30.98684281	0.058170429	0.254964731	0.051044385	0.821255829	0.997752944
chr15:42188683-42189065	69.99498049	0.047280222	0.210937871	0.051046234	0.821252647	0.997752944
chr9:74961810-74961955	52.81805926	-0.060957323	0.265027238	0.05104977	0.821246562	0.997752944
chr18:42662813-42663111	36.19613848	-0.051707029	0.229547465	0.051040343	0.821262788	0.99775456
chr6:121449896-121451140	1668.186815	0.036113467	0.160482714	0.05103777	0.821267217	0.997754672
chr18:89259750-89260285	60.80767099	0.118787092	0.527605355	0.050901577	0.821501824	0.997755492
chr15:23065865-23066065	32.87622118	0.118509525	0.527413749	0.050888566	0.821524254	0.997755492
chr16:45968936-45969401	42.3823663	0.110223409	0.486988387	0.050924488	0.821462335	0.997755492
chr13:75262968-75263411	136.7516428	0.094180604	0.417902024	0.050935881	0.821442701	0.997755492
chr3:105021127-105021439	33.94939355	0.075853952	0.338669926	0.050916548	0.821476019	0.997755492
chr7:129822422-129822726	35.29268565	0.073301319	0.325780707	0.05091576	0.821477377	0.997755492
chr5:37159426-37159742	76.67149124	0.071029642	0.310097318	0.050917988	0.821473537	0.997755492
chr1:36909757-36909938	30.12479282	0.070930393	0.305987154	0.050915566	0.82147771	0.997755492
chr14:120913237-120913491	31.90780159	0.069274273	0.308139983	0.050895753	0.821511863	0.997755492
chr1:13564901-13565430	53.23749738	0.068544853	0.307506603	0.050906249	0.821493769	0.997755492
chr1:75550676-75551236	47.75360219	0.067811669	0.304871028	0.051022027	0.821294319	0.997755492
chr18:84692329-84692595	34.35205569	0.067687253	0.297883457	0.050960471	0.821400332	0.997755492
chr1:36540287-36540638	118.6955798	0.066375061	0.28747161	0.050944675	0.821427546	0.997755492
chr18:37617929-37618089	26.98536257	0.062056994	0.276470709	0.051017583	0.821301971	0.997755492
chr5:30907214-30907652	43.56193314	0.061385742	0.270492532	0.050901359	0.821502199	0.997755492
chr16:45070682-45071075	100.9538118	0.060788508	0.269345177	0.050919511	0.821470912	0.997755492
chr2:29292692-29293049	67.43101016	0.060567396	0.263169186	0.050874649	0.82154825	0.997755492
chrX:60086875-60087151	36.95413588	0.05981844	0.265208059	0.050878907	0.821540907	0.997755492
chr7:89952227-89952549	40.12914875	0.05979397	0.262410252	0.050865021	0.821564852	0.997755492
chr1:186962490-186962732	33.29095499	0.056832258	0.253350143	0.050939834	0.821435888	0.997755492
chr7:79686971-79687128	26.48525529	0.056139043	0.247144225	0.050984895	0.821358261	0.997755492
chr14:103901759-103901845	42.24178622	0.053144787	0.234547597	0.050993697	0.821343101	0.997755492
chr1:136243572-136243762	31.62181162	0.051282661	0.229575775	0.050889176	0.821523201	0.997755492
chr1:106635145-106635290	48.16867545	0.047019017	0.209869888	0.050910729	0.821486048	0.997755492
chr15:44580313-44580976	84.18500509	0.046128301	0.20645572	0.051029216	0.821281941	0.997755492
chr3:63477998-63478583	191.951257	0.045640854	0.203049644	0.050875196	0.821547306	0.997755492
chr5:149303958-149304340	99.96123824	0.045379887	0.201390764	0.050959098	0.821402696	0.997755492
chr8:55440899-55441463	78.96716174	0.043274834	0.190157557	0.050928127	0.821456063	0.997755492
chr14:102104330-102105128	501.9178341	0.039676352	0.176028006	0.050997195	0.821337076	0.997755492
chr13:107912602-107913065	75.62138409	0.039379806	0.172707153	0.050990123	0.821349256	0.997755492
chr3:80241682-80242196	156.1289485	0.031186215	0.138824874	0.050952844	0.821413472	0.997755492
chr8:47787095-47787845	753.2267136	-0.030243822	0.13341503	0.050906366	0.821493568	0.997755492
chr4:46805585-46806534	437.467965	-0.031652921	0.140129546	0.050979425	0.821367681	0.997755492
chr7:73303907-73304570	118.9488332	-0.03661244	0.162339133	0.050966346	0.82139021	0.997755492
chr15:9164235-9164805	107.4136742	-0.04030841	0.179111257	0.05095385	0.821411739	0.997755492
chr10:94839471-94840489	170.230697	-0.041950474	0.186809493	0.050907536	0.821491552	0.997755492
chr7:128461970-128462254	54.88282283	-0.044778258	0.19799419	0.050880402	0.821538329	0.997755492
chr3:61392206-61392351	48.45782401	-0.045363383	0.201069527	0.050863663	0.821567192	0.997755492
chr10:13630555-13631098	67.08825195	-0.047031344	0.20914013	0.050977196	0.821371521	0.997755492
chr6:85302204-85302677	97.12719699	-0.047168021	0.207928214	0.050997162	0.821337133	0.997755492
chr5:71105605-71105971	45.45251717	-0.047861264	0.211994237	0.051014404	0.821307443	0.997755492
chr15:75047486-75047672	43.7904218	-0.048605819	0.215371934	0.050921644	0.821467235	0.997755492
chr8:47823582-47824039	253.8047736	-0.049356109	0.214802088	0.05089564	0.821512059	0.997755492
chr6:111481079-111481296	38.77244041	-0.05166552	0.226427979	0.051013881	0.821308343	0.997755492
chr18:84221608-84221886	32.53270324	-0.05305498	0.236235011	0.050881568	0.821536319	0.997755492
chr3:119549920-119550182	31.25711063	-0.053259713	0.236935375	0.050938477	0.821438226	0.997755492
chr4:144863404-144863932	78.76145619	-0.053573241	0.234882529	0.050976419	0.82137286	0.997755492
chr6:36484219-36484537	54.2287034	-0.055092148	0.246078472	0.050869875	0.82155648	0.997755492
chr9:106331636-106331946	123.9035528	-0.056108405	0.244189056	0.050878993	0.821540759	0.997755492
chr17:28775728-28775900	29.29997205	-0.057757212	0.256801893	0.050927999	0.821456283	0.997755492
chr3:52230501-52230684	64.30320894	-0.05796251	0.250357283	0.051017052	0.821302884	0.997755492
chr2:141424864-141425119	26.54594855	-0.058059401	0.257030511	0.050882411	0.821534865	0.997755492
chr5:35766824-35767134	48.62859282	-0.05928719	0.260725531	0.050980995	0.821364977	0.997755492
chr3:141993901-141994215	27.68853006	-0.060393059	0.271034669	0.050881596	0.821536271	0.997755492
chr10:115064984-115065182	28.07841454	-0.062164701	0.274052735	0.050983202	0.821361176	0.997755492
chr1:152170098-152170394	56.27291754	-0.063033624	0.28081872	0.051006062	0.821321807	0.997755492
chr14:56415170-56415383	34.34603216	-0.065255788	0.291293468	0.050988398	0.821352228	0.997755492
chr3:123158307-123158631	56.91786523	-0.065473682	0.292909684	0.051025961	0.821287546	0.997755492
chr11:31958141-31958283	39.09046892	-0.065762682	0.288471433	0.050920479	0.821469244	0.997755492
chr17:86665393-86665617	42.54075071	-0.066297187	0.290309833	0.050974737	0.821375756	0.997755492
chr6:84297667-84297864	29.52682986	-0.068475142	0.305283742	0.050867276	0.821560963	0.997755492
chr16:45805039-45805267	30.92804313	-0.069020449	0.30743584	0.051029573	0.821281328	0.997755492
chr16:29648987-29649212	27.07960976	-0.071960108	0.318840145	0.05089668	0.821510265	0.997755492
chr4:4556090-4556471	37.48901127	-0.08416697	0.376208036	0.050949682	0.82141892	0.997755492
chr13:25823886-25824156	33.57380618	-0.084492804	0.380157439	0.050942335	0.821431579	0.997755492
chr3:129125959-129126604	73.31837941	-0.086450571	0.387166847	0.05086911	0.821557801	0.997755492
chr7:101070700-101071298	309.991925	-0.088698697	0.381321373	0.051021289	0.821295589	0.997755492
chr13:32554828-32555155	57.19406331	-0.09283388	0.414874515	0.050968309	0.82138683	0.997755492
chr10:11406924-11407333	38.96403495	-0.094648561	0.426036236	0.050879191	0.821540418	0.997755492
chr19:6569577-6570128	117.9598358	0.056309463	0.246502581	0.050860284	0.82157302	0.997757301
chr15:25926168-25926773	284.5279147	0.099371733	0.440496338	0.0508483	0.821593689	0.997761624
chr11:69214408-69215191	771.1954129	0.074432122	0.319194317	0.050816455	0.821648623	0.997761624
chr14:67928801-67929116	39.77893479	0.074285781	0.331428572	0.050834917	0.821616772	0.997761624
chrX:128671445-128671709	53.66246208	0.068359914	0.301786311	0.050830823	0.821623835	0.997761624
chr4:128649548-128650227	135.3042359	0.063706699	0.275040181	0.050844201	0.821600759	0.997761624
chr3:136462127-136462264	33.78042746	0.056590078	0.250735094	0.050815471	0.821650321	0.997761624
chr5:113368337-113368506	39.3564259	0.055552717	0.24367764	0.05083368	0.821618906	0.997761624
chr10:22088285-22088414	39.96920636	0.050624536	0.22565194	0.05082105	0.821640696	0.997761624
chr12:100954603-100955533	667.349628	0.045112545	0.199652198	0.050833152	0.821619818	0.997761624
chr16:16377321-16378456	872.2376446	0.025108179	0.111572652	0.050819201	0.821643885	0.997761624
chr11:87949985-87950355	83.28489253	-0.042343758	0.187081479	0.050853928	0.821583982	0.997761624
chr17:14384351-14384497	38.97536406	-0.047377478	0.210235913	0.050825335	0.821633302	0.997761624
chr12:38883169-38883991	251.6972559	-0.057845972	0.257723858	0.050825501	0.821633016	0.997761624
chr2:61886298-61886545	42.86380382	-0.063369834	0.284368158	0.05082498	0.821633915	0.997761624
chr1:91107329-91108252	459.2472091	-0.074649737	0.319718385	0.050821346	0.821640184	0.997761624
chr4:49210555-49210746	41.32843234	-0.084614219	0.381410257	0.050852683	0.821586128	0.997761624
chr8:41535734-41536014	40.90251363	-0.08610348	0.385739908	0.050822971	0.821637381	0.997761624
chr13:20712233-20712572	52.24784016	0.055110381	0.245875748	0.050812093	0.821656149	0.997763434
chr16:84701668-84702009	52.99237349	0.190243164	0.834273412	0.050672604	0.821896999	0.997764666
chr2:115502709-115502966	32.61594386	0.126538707	0.561452057	0.05077943	0.821712516	0.997764666
chr3:50234297-50234565	44.99264491	0.125697708	0.560881612	0.050192396	0.822728829	0.997764666
chr15:8821643-8821870	39.47229475	0.121792153	0.53809374	0.049975487	0.823105933	0.997764666
chr6:24993721-24994170	77.42785751	0.120307041	0.537053236	0.050622513	0.821983574	0.997764666
chr19:23495945-23496409	67.46868251	0.1196048	0.532350676	0.05067653	0.821890216	0.997764666
chr19:9855539-9856475	117.2999506	0.119129114	0.530506837	0.050802183	0.821673249	0.997764666
chr16:25152553-25152948	31.14917232	0.117301128	0.519751255	0.050700584	0.82184866	0.997764666
chr8:33153455-33153878	51.68894681	0.116871071	0.523851951	0.050422796	0.822329203	0.997764666
chr1:143966141-143966567	70.094732	0.1136772	0.502897158	0.050302746	0.822537308	0.997764666
chr17:62887041-62887438	38.3190858	0.111595848	0.500874922	0.050445565	0.822289763	0.997764666
chr15:11748498-11748753	36.29366051	0.106973953	0.484962301	0.049796281	0.82341814	0.997764666
chr14:85171640-85171906	33.4902555	0.106865736	0.482516318	0.049779755	0.82344696	0.997764666
chr9:75968736-75969171	35.03224816	0.104457264	0.470559879	0.050112205	0.822868143	0.997764666
chr12:67371494-67371693	27.99780775	0.103879266	0.470355993	0.049789965	0.823429154	0.997764666
chr6:45248574-45248896	42.13202405	0.103751504	0.465577295	0.050709543	0.821833183	0.997764666
chr3:92471231-92472108	90.57840933	0.102994546	0.463536591	0.050118303	0.822857546	0.997764666
chr19:18950435-18950657	27.17895281	0.101825764	0.455400179	0.050273523	0.822588006	0.997764666
chr15:93324792-93324988	27.92869453	0.10130951	0.41896151	0.049909476	0.823220867	0.997764666
chr11:69693349-69693949	382.6165559	0.098435641	0.415796066	0.049601629	0.823757925	0.997764666
chr9:86843654-86844108	94.61008981	0.09782153	0.438941348	0.049915687	0.82321005	0.997764666
chr3:147681860-147682155	28.89636706	0.097269281	0.439115072	0.050103404	0.82288344	0.997764666
chr1:26896632-26897012	36.31516354	0.096698926	0.432552676	0.050633924	0.821963847	0.997764666
chr15:93554734-93554958	27.01424862	0.09586165	0.431920131	0.050414274	0.822343968	0.997764666
chr9:71157695-71157928	36.4615273	0.095175122	0.40850539	0.050189479	0.822733894	0.997764666
chr15:98891929-98892080	70.51176908	0.095155165	0.40297023	0.049876543	0.823278238	0.997764666
chr5:77238691-77238861	53.44704546	0.094637886	0.423652778	0.050102391	0.822885201	0.997764666
chr13:6469471-6469918	42.79588157	0.092695106	0.422023275	0.049848494	0.823327115	0.997764666
chr2:59431361-59431613	43.03154717	0.091696694	0.407939371	0.050635134	0.821961756	0.997764666
chr5:143697146-143697527	106.6108113	0.089627426	0.390663976	0.049761377	0.823479018	0.997764666
chr6:137891444-137891923	49.51408639	0.089264791	0.397537191	0.050447867	0.822285776	0.997764666
chr9:94531979-94532617	140.5838289	0.085947011	0.386336351	0.049644347	0.823683295	0.997764666
chr6:95354905-95355211	37.9196944	0.085580186	0.382953583	0.049914836	0.823211532	0.997764666
chr16:6321573-6321702	41.26920434	0.08443059	0.362611992	0.050714783	0.821824133	0.997764666
chr7:27273590-27273911	39.28738001	0.084186653	0.375009464	0.049728915	0.823535655	0.997764666
chr12:37683301-37683581	58.71037887	0.083904998	0.375156098	0.050508766	0.822180336	0.997764666
chr3:117669007-117669263	29.95064347	0.083853222	0.362347459	0.050317708	0.822511357	0.997764666
chr13:85053486-85054432	144.9108095	0.083480355	0.375999574	0.049858997	0.823308812	0.997764666
chr19:45801839-45802033	103.8412287	0.082017694	0.351627969	0.050142695	0.822815159	0.997764666
chr1:87784675-87784824	38.26268346	0.081953767	0.371990578	0.050487598	0.822216979	0.997764666
chr2:123165660-123166226	124.9179986	0.081796287	0.366237262	0.050222682	0.822676242	0.997764666
chr14:74128440-74128790	37.47421118	0.081716406	0.367209634	0.050322792	0.822502541	0.997764666
chr2:59544620-59544840	35.89852714	0.081481985	0.367071306	0.049661545	0.82365326	0.997764666
chr9:57548118-57548475	130.1471728	0.080031837	0.354300293	0.049742537	0.823511886	0.997764666
chr4:97910539-97910851	36.0714986	0.079199102	0.354822623	0.050174991	0.822759055	0.997764666
chr6:73354943-73355246	55.64514803	0.078954308	0.357473192	0.050045464	0.822984182	0.997764666
chr1:178451393-178451783	40.55216849	0.078063651	0.356928749	0.049775117	0.82345505	0.997764666
chr5:71805563-71805874	30.52148699	0.077768669	0.351597914	0.049854105	0.823317337	0.997764666
chr3:53199832-53200106	28.81731852	0.077427059	0.34923221	0.050410208	0.822351013	0.997764666
chr3:68205747-68205964	27.16587713	0.077392062	0.350571013	0.050042799	0.822988817	0.997764666
chr9:57630616-57631011	79.55731076	0.077142765	0.335274837	0.049746575	0.82350484	0.997764666
chr15:41935124-41935506	58.88796692	0.077124275	0.345071321	0.049943356	0.823161867	0.997764666
chr3:119916940-119917139	28.72065133	0.076898177	0.33856216	0.049718024	0.823554662	0.997764666
chr15:54764016-54764511	97.05065785	0.076521456	0.344403245	0.04987896	0.823274026	0.997764666
chr11:86324984-86325373	32.47538531	0.076413938	0.347560734	0.049794182	0.823421801	0.997764666
chr6:28800920-28801370	132.7572517	0.076312181	0.343201456	0.050476556	0.822236097	0.997764666
chr13:55296725-55296961	39.91711271	0.076028019	0.327057245	0.050279559	0.822577533	0.997764666
chr11:97554344-97554491	68.29424699	0.075566943	0.331445953	0.049626657	0.823714195	0.997764666
chr18:44631236-44631876	95.58690297	0.075177301	0.338726138	0.050182453	0.822746096	0.997764666
chr6:13296738-13297000	64.97308763	0.075098457	0.337142337	0.050009739	0.823046328	0.997764666
chr7:127069982-127071384	1140.623326	0.074613289	0.323011271	0.049968487	0.823118119	0.997764666
chr6:4167140-4167489	79.72429861	0.074094964	0.333534271	0.04963481	0.823699954	0.997764666
chr3:61677988-61678348	29.18435067	0.074012249	0.334031926	0.049731131	0.823531788	0.997764666
chr12:34500120-34500322	27.82970268	0.073651859	0.330822639	0.050188533	0.822735536	0.997764666
chr17:87635202-87635391	123.6649918	0.073263421	0.320965844	0.049886514	0.823260866	0.997764666
chr11:97510201-97510749	142.9242493	0.07280899	0.311523237	0.049603832	0.823754075	0.997764666
chr5:123293577-123293775	46.93403905	0.072678515	0.31438247	0.050390854	0.82238455	0.997764666
chr15:41502764-41502980	30.77711707	0.072048439	0.324205716	0.050203128	0.822710192	0.997764666
chr9:83499909-83500122	32.67525093	0.071887771	0.315792277	0.049748704	0.823501125	0.997764666
chr7:78740324-78740582	28.27966726	0.071881076	0.323792499	0.050391841	0.822382839	0.997764666
chr13:111293494-111293798	42.65377463	0.071865452	0.326848884	0.049954247	0.823142906	0.997764666
chr8:68581636-68581937	71.1820831	0.071770818	0.322366031	0.050203358	0.822709793	0.997764666
chr11:16781826-16782541	202.536848	0.071479899	0.320553559	0.050445823	0.822289316	0.997764666
chr8:122101628-122101816	36.41245345	0.071436982	0.309602535	0.050082934	0.822919026	0.997764666
chr3:135405369-135405579	29.6283352	0.071162648	0.32060991	0.050519308	0.82216209	0.997764666
chr2:11499016-11499206	47.74945921	0.070879813	0.315787404	0.05021145	0.822695744	0.997764666
chr14:26824480-26825027	123.1929639	0.070856411	0.320553191	0.049914231	0.823212585	0.997764666
chr6:90408560-90408795	78.06004862	0.070404425	0.316914701	0.050333007	0.822484827	0.997764666
chr2:143806167-143806515	42.45820532	0.070340197	0.316509771	0.050203756	0.822709102	0.997764666
chr8:93710824-93711539	129.6258674	0.070132085	0.313876891	0.050798834	0.821679029	0.997764666
chr15:62717818-62718332	43.83465605	0.070092079	0.312227217	0.050628054	0.821973995	0.997764666
chr19:6886766-6888084	1107.605321	0.070051849	0.302421541	0.050578739	0.822059268	0.997764666
chr18:35113612-35113815	33.37934353	0.06946809	0.315839984	0.049870994	0.823287907	0.997764666
chr12:116551294-116551444	27.53585812	0.06942745	0.313175605	0.050220487	0.822680053	0.997764666
chr5:114599267-114599773	169.9062761	0.069423009	0.299373417	0.049704388	0.823578461	0.997764666
chr8:124532142-124533345	527.8919918	0.069388829	0.299846539	0.050746916	0.821768644	0.997764666
chr9:54441146-54441776	87.63756878	0.069306814	0.313746081	0.049974012	0.823108501	0.997764666
chr14:29443324-29445567	1279.979168	0.068542298	0.294789593	0.050751749	0.8217603	0.997764666
chr10:49076125-49076375	31.7032106	0.068049243	0.300808592	0.050341683	0.822469783	0.997764666
chr1:105106693-105106944	30.8232021	0.067865115	0.307457246	0.049800521	0.823410746	0.997764666
chr14:97825665-97826385	169.936715	0.067840569	0.307094425	0.049695961	0.823593171	0.997764666
chr12:76354719-76355093	74.99780341	0.067486173	0.303195108	0.050598651	0.822024832	0.997764666
chrX:160218463-160218804	46.47143827	0.067474447	0.303742642	0.050205025	0.822706898	0.997764666
chr14:105589321-105589992	85.9795863	0.067064017	0.301252517	0.05064227	0.82194942	0.997764666
chr13:99318892-99319147	29.55806564	0.066940222	0.300449604	0.050324969	0.822498765	0.997764666
chr2:163761624-163761783	52.25320623	0.06672631	0.294337251	0.049971686	0.82311255	0.997764666
chr9:43713196-43713583	91.4531659	0.066552902	0.287899289	0.049846194	0.823331124	0.997764666
chr2:167502374-167502472	48.42821079	0.066245325	0.288368708	0.050334364	0.822482474	0.997764666
chr6:119014918-119015223	41.22545491	0.066006108	0.291712737	0.05008269	0.822919449	0.997764666
chr11:117443422-117443726	53.36702307	0.065998361	0.294727754	0.049717853	0.82355496	0.997764666
chrX:60526379-60526827	44.67464581	0.065951434	0.29610876	0.050568606	0.822076795	0.997764666
chr8:117278800-117279290	88.29595204	0.065583861	0.29565785	0.049726658	0.823539593	0.997764666
chr8:59806032-59806413	95.393012	0.065582851	0.29630561	0.050195822	0.822722879	0.997764666
chr6:47320192-47320713	79.63345683	0.065071311	0.294146665	0.049869565	0.823290396	0.997764666
chr1:53939012-53939388	51.23512773	0.064822099	0.291029662	0.050045135	0.822984754	0.997764666
chr6:45353299-45353493	26.93751477	0.064779664	0.290080716	0.050325404	0.82249801	0.997764666
chr19:7544224-7544507	58.09473648	0.064362197	0.281499852	0.050409341	0.822352516	0.997764666
chr8:37096619-37096937	40.57260733	0.064355367	0.288761442	0.050564404	0.822084063	0.997764666
chr16:8492124-8492303	108.8163114	0.064258521	0.279049124	0.049712993	0.823563442	0.997764666
chr7:117011198-117011394	27.37887673	0.063944407	0.287361221	0.050389436	0.822387006	0.997764666
chr11:114293720-114294087	47.27001478	0.063938232	0.277989134	0.049858448	0.823309769	0.997764666
chr18:75534751-75534994	68.66782126	0.063073516	0.286198644	0.05009231	0.822902726	0.997764666
chr5:125574829-125575353	131.8676058	0.062823906	0.27576817	0.049691452	0.823601043	0.997764666
chr2:3218982-3220059	247.1098704	0.062726956	0.277894122	0.049811296	0.823391958	0.997764666
chr4:154481136-154481367	34.30556581	0.062713745	0.276675986	0.050518423	0.822163623	0.997764666
chr7:140988766-140989190	164.0864661	0.062697184	0.27336061	0.050619281	0.821989161	0.997764666
chr6:61296604-61296698	26.94149575	0.06262286	0.276709739	0.050663343	0.821913001	0.997764666
chr8:121830885-121831160	97.57226393	0.062519343	0.273074367	0.050534429	0.822135923	0.997764666
chr16:78345905-78346234	57.6902494	0.062438114	0.280084025	0.049660241	0.823655537	0.997764666
chr8:77772860-77773167	36.97818137	0.062290613	0.2808	0.050460358	0.822264145	0.997764666
chr6:91753584-91754056	142.7820333	0.062161652	0.275543713	0.049837648	0.82334602	0.997764666
chr16:24289947-24290922	129.5968081	0.062049491	0.278159615	0.049960416	0.823132166	0.997764666
chr11:94024204-94024863	291.312324	0.062032542	0.268354495	0.050239529	0.822646999	0.997764666
chr11:113403850-113404106	33.71943633	0.061957675	0.277659907	0.050055708	0.822966366	0.997764666
chr2:31605996-31606447	68.89572888	0.061940655	0.275373333	0.050672838	0.821896595	0.997764666
chr15:36545553-36545941	54.46141585	0.061894237	0.27780529	0.050366739	0.822426344	0.997764666
chr6:112904435-112904533	31.82793707	0.061859429	0.278558309	0.050135219	0.822828149	0.997764666
chr3:129424651-129425000	59.71154893	0.061690204	0.277039069	0.050739636	0.821781214	0.997764666
chr3:136628012-136628196	38.71341037	0.06167209	0.274057274	0.050565482	0.822082198	0.997764666
chr4:55408576-55408678	29.39259376	0.061266109	0.277117959	0.049910012	0.823219934	0.997764666
chr17:47679714-47680301	286.3274372	0.061149258	0.266596056	0.050607091	0.822010237	0.997764666
chr15:21375444-21375842	37.50088616	0.061005786	0.273531993	0.050689294	0.821868163	0.997764666
chr9:108167228-108168088	568.3980508	0.060890369	0.264797723	0.050393155	0.822380561	0.997764666
chr6:50305986-50306187	28.37745329	0.060870622	0.274864672	0.050327759	0.822493927	0.997764666
chr15:83630407-83631038	146.7474813	0.060834298	0.272629182	0.050064163	0.822951663	0.997764666
chr18:44560288-44560453	30.58962978	0.06050609	0.268390938	0.04962519	0.823716759	0.997764666
chr10:18645733-18646039	45.68682296	0.060084245	0.265652544	0.050149639	0.822803096	0.997764666
chr4:57488924-57489430	50.45899505	0.060020621	0.270907611	0.050543142	0.822120848	0.997764666
chr8:120403158-120403461	111.048476	0.059804964	0.263679024	0.049946381	0.823156601	0.997764666
chr12:104788657-104788839	28.12979988	0.059762358	0.267937448	0.050248965	0.822630621	0.997764666
chr7:81909469-81909756	53.73476819	0.059550144	0.264200393	0.049726887	0.823539193	0.997764666
chr5:137275995-137276212	40.34470164	0.059099511	0.262000194	0.050083708	0.82291768	0.997764666
chr19:32642788-32642975	37.92272349	0.059097506	0.264334013	0.050317463	0.822511782	0.997764666
chr5:92199386-92199580	33.83760547	0.058967501	0.261000239	0.049873949	0.823282757	0.997764666
chr14:13860188-13860420	29.13907351	0.058908371	0.262817195	0.049743402	0.823510377	0.997764666
chr11:106309521-106309884	85.51553245	0.05882316	0.25832436	0.050590967	0.822038119	0.997764666
chr1:189529672-189529810	29.61193021	0.058704944	0.262426136	0.050485793	0.822220103	0.997764666
chr10:116018508-116018615	26.98815079	0.058674894	0.260124383	0.050630929	0.821969025	0.997764666
chr1:35768913-35769372	47.82578117	0.058411562	0.262293497	0.050644382	0.821945771	0.997764666
chr11:101478568-101478907	30.29427467	0.058294001	0.263012838	0.050322813	0.822502505	0.997764666
chr7:75113410-75113580	26.31980622	0.058289157	0.258431833	0.050628497	0.821973229	0.997764666
chr3:89634429-89634736	101.9637412	0.058281318	0.258723325	0.050029378	0.823012161	0.997764666
chr17:10658701-10659031	34.57408865	0.058246682	0.258331731	0.050093085	0.822901379	0.997764666
chr6:16188041-16188611	245.3940186	0.05824131	0.262236455	0.049790936	0.823427461	0.997764666
chr3:31512116-31512540	57.68528361	0.058227139	0.261974071	0.050310205	0.82252437	0.997764666
chr13:18300217-18300500	52.3493166	0.058072139	0.262032538	0.050130494	0.822836359	0.997764666
chr10:106402515-106403146	70.84588084	0.057959327	0.260684409	0.049975858	0.823105287	0.997764666
chr13:103117272-103117616	35.91691028	0.05760942	0.257839755	0.050614294	0.821997783	0.997764666
chr17:79403060-79403274	37.30315992	0.057575586	0.255635006	0.049806544	0.823400244	0.997764666
chr15:18975051-18975465	77.89623364	0.05748453	0.258447618	0.050059259	0.822960191	0.997764666
chr12:24649481-24649737	40.09045841	0.057408133	0.259205819	0.050094678	0.822898608	0.997764666
chr8:122160233-122160551	46.24763699	0.057055449	0.253593526	0.049940956	0.823166046	0.997764666
chr2:78789862-78790169	70.1239986	0.056978973	0.257367557	0.049778526	0.823449105	0.997764666
chr16:6572783-6573224	76.65310833	0.056678034	0.251192503	0.050270699	0.822592905	0.997764666
chr9:25226236-25226416	45.04650626	0.056641708	0.253329059	0.050649272	0.821937319	0.997764666
chr18:32416701-32417624	264.7445784	0.056615789	0.254903293	0.04962778	0.823712234	0.997764666
chr4:154493692-154494347	93.18353061	0.056487029	0.25033714	0.050325052	0.822498621	0.997764666
chr13:36318278-36318453	28.3834985	0.056123708	0.24918273	0.050506897	0.822183571	0.997764666
chr7:141509310-141509767	213.537736	0.055897952	0.24204787	0.049955504	0.823140719	0.997764666
chr4:107914493-107914730	36.75573573	0.05551722	0.250188223	0.050252424	0.822624618	0.997764666
chr2:121053421-121053889	119.1370942	0.055489979	0.247663825	0.049924202	0.82319522	0.997764666
chr10:108844448-108844577	63.54362426	0.055118127	0.241754431	0.050128397	0.822840003	0.997764666
chr16:18615460-18615757	28.67823317	0.054958831	0.246759559	0.050258013	0.822614919	0.997764666
chr4:152350726-152351176	110.5397454	0.054880943	0.240297937	0.050589226	0.82204113	0.997764666
chr15:78662428-78662633	36.8424864	0.054869745	0.245269219	0.050316742	0.822513033	0.997764666
chr12:105393608-105394002	117.712825	0.054807535	0.244061887	0.049998736	0.823065473	0.997764666
chr15:97666129-97666384	80.54919936	0.054803107	0.242926111	0.050305311	0.822532858	0.997764666
chr11:5800565-5800717	40.38964372	0.054477341	0.241676013	0.050731835	0.821794685	0.997764666
chr8:88866136-88866346	47.33157186	0.054274607	0.242550409	0.050121562	0.822851881	0.997764666
chr5:147415979-147416318	36.27101863	0.054251183	0.241881655	0.050213875	0.822691533	0.997764666
chr5:119764770-119765030	36.41517326	0.054106883	0.240309341	0.049981252	0.823095901	0.997764666
chr2:49669714-49669919	34.90635695	0.054071343	0.244416497	0.05037477	0.822412424	0.997764666
chr19:37870080-37870396	45.03960508	0.054064083	0.240210469	0.050410719	0.822350127	0.997764666
chr2:96293339-96293570	32.51210264	0.054032216	0.241555786	0.050395804	0.822375972	0.997764666
chr10:37234571-37234662	29.54108232	0.053927988	0.241277776	0.049868663	0.823291968	0.997764666
chr18:23959050-23959151	30.40058062	0.053785286	0.240374887	0.049850515	0.823323592	0.997764666
chr8:120991520-120992147	181.3477254	0.053767834	0.242794037	0.049594836	0.823769794	0.997764666
chr18:35404110-35404378	40.69735294	0.053534241	0.237227787	0.049679713	0.823621537	0.997764666
chr8:117060830-117061161	56.86043369	0.053372185	0.240626045	0.050140024	0.8228198	0.997764666
chr10:29048769-29049215	67.00062926	0.053344047	0.239918844	0.049600981	0.823759057	0.997764666
chr15:89442357-89442608	81.98454343	0.053284381	0.236372152	0.049697746	0.823590055	0.997764666
chr5:36683787-36683911	49.17506246	0.053264375	0.23790562	0.049614254	0.823735865	0.997764666
chr5:32526826-32527055	46.66329699	0.052914079	0.234702136	0.050667091	0.821906525	0.997764666
chr5:132748269-132748513	50.21991768	0.052626319	0.232316448	0.050100507	0.822888477	0.997764666
chr12:81359462-81359657	32.98608178	0.052581297	0.232861162	0.050594169	0.822032582	0.997764666
chr19:56764454-56764558	31.39690912	0.052084127	0.233587347	0.049768556	0.823466494	0.997764666
chr11:51385069-51385524	42.69334312	0.052068561	0.237629576	0.049609738	0.823743755	0.997764666
chr9:32128520-32128795	45.02017681	0.051969682	0.233953701	0.050154969	0.822793835	0.997764666
chr1:59488072-59488971	116.7693392	0.051911027	0.229601334	0.050127702	0.822841211	0.997764666
chr3:121977866-121978091	34.57036997	0.051630469	0.229960293	0.050004029	0.823056263	0.997764666
chr1:182603286-182603432	34.22355357	0.051546209	0.226811804	0.050794062	0.821687262	0.997764666
chr18:20727261-20727830	117.4605783	0.051527162	0.229701448	0.05019079	0.822731616	0.997764666
chr3:20253189-20253558	119.5008218	0.051449407	0.229616673	0.050669385	0.821902561	0.997764666
chr19:44283145-44283527	275.6414755	0.051444263	0.225212467	0.050325679	0.822497535	0.997764666
chr4:103963550-103964056	58.06522225	0.051403201	0.229718175	0.050144019	0.822812859	0.997764666
chr11:82126443-82126825	89.94568278	0.051335338	0.22439178	0.05067625	0.821890699	0.997764666
chr10:70476795-70476984	31.23586764	0.051295911	0.229153463	0.050449749	0.822282517	0.997764666
chr10:52300116-52300294	57.54406614	0.051239406	0.226838902	0.05070838	0.821835193	0.997764666
chr8:123021022-123021340	69.46616617	0.051227445	0.224669049	0.050445728	0.822289481	0.997764666
chr11:3853062-3853527	134.8178677	0.050583579	0.220719985	0.050170822	0.822766296	0.997764666
chr12:75609825-75610113	39.67836166	0.050451073	0.223715093	0.050192918	0.822727921	0.997764666
chr15:3462840-3463229	44.31499112	0.050239209	0.226084058	0.050107623	0.822876108	0.997764666
chr10:122665649-122666014	40.81890955	0.04990191	0.223571672	0.050366397	0.822426938	0.997764666
chr9:41238063-41238479	40.89882595	0.049577269	0.222679244	0.049985336	0.823088792	0.997764666
chr6:103787060-103788402	434.6828519	0.049217425	0.220666987	0.050245661	0.822636356	0.997764666
chr3:65196245-65196920	138.5447456	0.048748355	0.219655594	0.050023534	0.823022328	0.997764666
chr6:3447431-3447765	154.5333357	0.048735882	0.220317991	0.049652998	0.823668187	0.997764666
chr14:93471622-93472215	83.12708169	0.048727247	0.220039742	0.049759804	0.823481761	0.997764666
chr12:37823700-37823837	63.41750354	0.048479726	0.216584232	0.050373581	0.822414485	0.997764666
chr12:37500790-37501062	91.75846681	0.048262022	0.218314091	0.049613877	0.823736524	0.997764666
chr12:100541883-100542273	55.42507323	0.04661162	0.208125387	0.050051231	0.822974152	0.997764666
chr16:33404270-33405541	143.4195745	0.045913695	0.204406322	0.050386527	0.822392049	0.997764666
chr18:34373756-34374001	40.02795213	0.04581229	0.205231981	0.049616975	0.823731111	0.997764666
chr5:88512753-88512901	46.29812584	0.045671487	0.204016651	0.050361354	0.82243568	0.997764666
chr1:153158224-153158688	49.06954253	0.045386024	0.205258595	0.049952468	0.823146004	0.997764666
chr11:71640623-71640782	66.43753961	0.045092684	0.199539137	0.049658731	0.823658175	0.997764666
chr11:54208171-54208486	61.56201328	0.044464907	0.199994381	0.049774718	0.823455747	0.997764666
chr18:9218388-9218572	94.04874031	0.044398514	0.198000605	0.050733615	0.821791611	0.997764666
chr4:48266159-48266895	95.68238127	0.043995852	0.196984712	0.050291787	0.822556318	0.997764666
chr2:103474707-103475112	81.04151838	0.043893858	0.195890031	0.04977105	0.823462144	0.997764666
chr18:16832704-16833026	48.20513612	0.043802459	0.195006455	0.050506704	0.822183906	0.997764666
chr10:69370636-69371882	308.368139	0.043786042	0.192441853	0.050589204	0.822041168	0.997764666
chr12:66886994-66887608	105.0066309	0.043777053	0.197289147	0.049844251	0.82333451	0.997764666
chr6:58904379-58904826	105.8094632	0.04352002	0.197249942	0.049644457	0.823683104	0.997764666
chr1:131607334-131607717	65.31814676	0.043043339	0.190480827	0.05022663	0.822669389	0.997764666
chr10:122875908-122876360	66.22856209	0.042648662	0.190251621	0.050307107	0.822529744	0.997764666
chr2:102554987-102555888	231.8973568	0.042351653	0.190076379	0.050132982	0.822832037	0.997764666
chr8:42278072-42278459	152.6448904	0.0420646	0.188955394	0.049775413	0.823454533	0.997764666
chr12:67259557-67260157	74.00426937	0.042028548	0.186400812	0.050263812	0.822604856	0.997764666
chr8:4262814-4263095	127.4934209	0.041198274	0.182922759	0.049916527	0.823208587	0.997764666
chr8:83700006-83700331	75.48992678	0.040926108	0.183930346	0.050221103	0.822678984	0.997764666
chr1:121328074-121328274	73.7090333	0.040769392	0.181726111	0.050549412	0.82211	0.997764666
chr17:33165863-33166914	383.8104725	0.040428123	0.178661092	0.050034624	0.823003037	0.997764666
chr13:43365887-43366256	78.13545903	0.039154118	0.174564946	0.050039122	0.822995213	0.997764666
chr3:55258878-55259682	652.401821	0.039149497	0.174940367	0.04998879	0.82308278	0.997764666
chr16:42126344-42126907	152.3263114	0.038986436	0.174374944	0.050556067	0.822098486	0.997764666
chr6:143152537-143152954	108.4654729	0.038945079	0.174454282	0.049946546	0.823156313	0.997764666
chr6:48622524-48623029	140.0127609	0.038633209	0.170861553	0.050310458	0.822523932	0.997764666
chr4:58266164-58266583	92.62540938	0.037394126	0.166487644	0.050284291	0.822569322	0.997764666
chr10:107694530-107694844	82.74060204	0.037254966	0.166738769	0.049764407	0.823473732	0.997764666
chr6:126709531-126709993	135.4625088	0.036746163	0.16297996	0.050549072	0.822110587	0.997764666
chr13:63242287-63243029	118.9130301	0.036538146	0.163642143	0.049879168	0.823273665	0.997764666
chr14:10317508-10317782	112.4202301	0.036250091	0.161314037	0.050781478	0.821708981	0.997764666
chr1:36199313-36199828	115.2156571	0.035771873	0.159908719	0.050075448	0.822932041	0.997764666
chr4:99123393-99123710	97.55045432	0.034749473	0.154918344	0.050502563	0.822191073	0.997764666
chr18:5593061-5593602	383.9754222	0.034214909	0.152065957	0.049730738	0.823532474	0.997764666
chr8:117165603-117166101	145.1874526	0.034101353	0.151433251	0.050515483	0.822168711	0.997764666
chr5:45692098-45692445	277.4388861	0.032886637	0.146323249	0.050699329	0.821850828	0.997764666
chr6:145287022-145287840	353.1684856	0.03155247	0.141031571	0.049924777	0.82319422	0.997764666
chrX:156600504-156601783	382.1660237	0.029436705	0.131503106	0.050363114	0.822432628	0.997764666
chr1:23418966-23419732	491.8720823	0.027895772	0.124145939	0.050571315	0.822072109	0.997764666
chr9:4795120-4796563	1339.051406	0.027874729	0.124679303	0.050306319	0.82253111	0.997764666
chr10:93110966-93111975	1256.145349	0.027615775	0.122979236	0.050526001	0.822150507	0.997764666
chr14:46997595-46998541	1272.815085	0.024797704	0.110915135	0.050360367	0.822437391	0.997764666
chr19:38211794-38213478	1535.987109	-0.031934442	0.141237799	0.050779411	0.821712548	0.997764666
chr18:78987885-78988611	123.108087	-0.035156362	0.157670714	0.050013394	0.82303997	0.997764666
chr6:54507865-54508517	278.3232748	-0.037976431	0.170598343	0.050137113	0.822824858	0.997764666
chr9:26647701-26647792	77.71941142	-0.038149797	0.169567859	0.049792375	0.823424951	0.997764666
chr1:153163814-153164148	115.5563578	-0.03844676	0.171758164	0.04990458	0.823229394	0.997764666
chr3:113823678-113824944	750.071556	-0.038977682	0.174438193	0.050342894	0.822467683	0.997764666
chr17:90697758-90698247	57.81206559	-0.039449779	0.176616647	0.050312638	0.82252015	0.997764666
chr6:32291796-32292583	104.1930593	-0.040078062	0.176638216	0.050791669	0.821691393	0.997764666
chr6:54491000-54491427	102.3351975	-0.040711933	0.179826579	0.050545468	0.822116823	0.997764666
chr9:83609103-83609439	77.19465893	-0.04079272	0.181572386	0.050686234	0.821873449	0.997764666
chr12:74313807-74314174	117.7441832	-0.041103262	0.184162185	0.049611869	0.823740032	0.997764666
chr1:25121413-25121766	217.9668496	-0.041260572	0.186421231	0.049844153	0.82333468	0.997764666
chr11:44507711-44508293	465.2834008	-0.041483337	0.184084044	0.049934767	0.823176822	0.997764666
chr1:22843607-22843703	64.89643328	-0.041631861	0.186676931	0.049844254	0.823334506	0.997764666
chr8:65235136-65235341	48.81707235	-0.042607691	0.190735606	0.049934042	0.823178084	0.997764666
chr9:100189420-100189919	105.7394718	-0.042836483	0.192904552	0.049856997	0.823312297	0.997764666
chr16:24360480-24360714	47.96261488	-0.043229035	0.19256471	0.050408011	0.822354819	0.997764666
chr13:95386028-95387036	374.0301151	-0.043761684	0.192057668	0.050540102	0.822126107	0.997764666
chr4:119902159-119902984	173.5482469	-0.044695426	0.199500673	0.05007725	0.822928908	0.997764666
chr1:84687170-84687443	82.66671076	-0.045000277	0.202518472	0.050302524	0.822537693	0.997764666
chr14:105779917-105780877	189.5189023	-0.045338212	0.202760876	0.05025557	0.822619158	0.997764666
chr16:89660157-89660452	75.88187116	-0.04599469	0.205152311	0.050777725	0.821715459	0.997764666
chr11:104225806-104226006	49.32078395	-0.04629497	0.205442196	0.049842711	0.823337194	0.997764666
chr3:68446838-68447094	84.6657736	-0.046388513	0.207094121	0.050344844	0.822464303	0.997764666
chr10:70408019-70408359	52.16904371	-0.047167021	0.20776757	0.050539562	0.822127042	0.997764666
chr6:56893296-56893614	99.77491928	-0.048233416	0.214615038	0.050570945	0.822072749	0.997764666
chr11:36004653-36005017	54.10389681	-0.048651828	0.216849717	0.049934339	0.823177568	0.997764666
chr7:114093281-114093546	40.19550496	-0.049185016	0.222423743	0.049656839	0.823661479	0.997764666
chr12:32012193-32012400	70.78024678	-0.049530965	0.217847992	0.050144969	0.822811209	0.997764666
chr2:39044223-39044544	39.47560274	-0.049625003	0.222293593	0.050262004	0.822607994	0.997764666
chr15:87901329-87901568	35.71256921	-0.049808359	0.223712852	0.049594892	0.823769697	0.997764666
chr9:78034008-78034228	55.60599177	-0.049921151	0.221261579	0.050416907	0.822339406	0.997764666
chr16:41756041-41756423	138.1144633	-0.050092649	0.225668068	0.049931439	0.823182618	0.997764666
chr17:31619355-31619712	53.56618348	-0.050324496	0.22131977	0.050498915	0.822197387	0.997764666
chr1:180272779-180272972	48.60108346	-0.050534231	0.221493398	0.05042959	0.822317435	0.997764666
chr14:70800765-70801098	47.20805335	-0.050584092	0.224397328	0.050215753	0.822688272	0.997764666
chr14:48946928-48947115	32.02879609	-0.050609973	0.227965637	0.049991689	0.823077737	0.997764666
chr17:64326633-64326964	85.36492401	-0.050899506	0.223074636	0.050643836	0.821946715	0.997764666
chr2:92778286-92778599	58.08218904	-0.051307837	0.232336848	0.049770986	0.823462255	0.997764666
chr17:64416956-64417158	31.01485996	-0.051336091	0.231086528	0.049941174	0.823165667	0.997764666
chr9:97733390-97733868	62.80586872	-0.051504775	0.231082217	0.04972606	0.823540636	0.997764666
chr17:69592828-69593031	33.80966796	-0.051532387	0.229056494	0.050494178	0.822205588	0.997764666
chr15:25692702-25692956	36.25924039	-0.051625888	0.232437261	0.049685841	0.823610839	0.997764666
chr18:65169926-65170111	33.64955818	-0.051763044	0.230941079	0.050080962	0.822922453	0.997764666
chr6:135418223-135418946	115.7380239	-0.051768773	0.233886436	0.050132851	0.822832264	0.997764666
chr9:105989947-105990558	133.0345169	-0.05183369	0.230026989	0.050185627	0.822740583	0.997764666
chr5:77390183-77390518	79.35543456	-0.051845678	0.232615904	0.050557566	0.822095892	0.997764666
chr7:18757207-18757736	137.0374985	-0.052211685	0.228833295	0.049811703	0.823391249	0.997764666
chr14:103555801-103556031	30.19157688	-0.052337688	0.234752064	0.05002841	0.823013846	0.997764666
chr5:107138512-107138940	69.57451679	-0.052365011	0.230823409	0.050013086	0.823040505	0.997764666
chr18:15175815-15176314	119.0648521	-0.052392324	0.228779978	0.050708785	0.821834493	0.997764666
chr1:156057048-156057406	80.86886224	-0.052415368	0.230890409	0.050282432	0.822572548	0.997764666
chr10:13970878-13971071	33.71455368	-0.052778443	0.235052315	0.050651683	0.821933152	0.997764666
chr19:32966788-32967062	43.56460787	-0.053247914	0.238106939	0.050099599	0.822890055	0.997764666
chr9:29834517-29834789	34.97326685	-0.053579445	0.239519332	0.04982046	0.823375982	0.997764666
chr6:108144956-108145162	29.82452007	-0.053642677	0.236636653	0.050450898	0.822280527	0.997764666
chr9:83407978-83408357	62.65166436	-0.053897054	0.24087771	0.049747392	0.823503415	0.997764666
chr11:76326938-76327133	40.97871676	-0.054204886	0.240222136	0.050254172	0.822621584	0.997764666
chr11:88221645-88222002	55.72842805	-0.054254192	0.242093835	0.049702519	0.823581724	0.997764666
chr1:165018263-165018646	205.3911809	-0.054280695	0.238020084	0.050480805	0.82222874	0.997764666
chr16:77597303-77597550	33.54607411	-0.05428375	0.242605434	0.050240325	0.822645616	0.997764666
chr16:76883951-76884210	31.99476297	-0.054299453	0.239937933	0.050652177	0.821932298	0.997764666
chr14:75944109-75944379	44.01597314	-0.05464505	0.245591419	0.050000533	0.823062346	0.997764666
chr10:32666628-32666939	75.90679401	-0.054649736	0.237448106	0.050466322	0.822253816	0.997764666
chr2:97398845-97398988	34.77595057	-0.055045328	0.244244907	0.04962472	0.82371758	0.997764666
chr9:118439233-118439400	47.40972677	-0.055115464	0.24526791	0.050022023	0.823024957	0.997764666
chr7:117163324-117163664	34.90741087	-0.055150245	0.249408345	0.049906644	0.823225799	0.997764666
chr3:126843861-126844130	33.93000695	-0.055377065	0.247288619	0.049752875	0.823493848	0.997764666
chr16:41789552-41790165	256.0290435	-0.055541204	0.250053438	0.04964356	0.823684671	0.997764666
chrX:76612266-76612668	59.29996924	-0.055598024	0.245548187	0.050234165	0.822656308	0.997764666
chr12:87033464-87033613	46.73348878	-0.055848368	0.250513521	0.049892978	0.823249605	0.997764666
chr8:75913390-75913790	49.58088761	-0.055886618	0.249633552	0.050500753	0.822194206	0.997764666
chr3:130695001-130695456	84.78163266	-0.056092995	0.251194232	0.050270948	0.822592473	0.997764666
chr3:16140689-16140975	55.21141473	-0.056386156	0.251327633	0.050780442	0.821710769	0.997764666
chr8:85799119-85799207	52.11007243	-0.056757796	0.252824886	0.04990768	0.823223996	0.997764666
chr17:46580896-46581090	48.90434046	-0.056879105	0.253838323	0.049599549	0.823761558	0.997764666
chr11:104169801-104170061	37.84603996	-0.056989346	0.25402841	0.050248727	0.822631033	0.997764666
chr15:6751399-6751752	53.3230835	-0.057029392	0.256744509	0.049708554	0.823571189	0.997764666
chr3:117762498-117762869	57.85578312	-0.057096888	0.257146893	0.050128095	0.822840529	0.997764666
chr12:49456073-49456167	27.95918187	-0.057740868	0.25523723	0.05061822	0.821990996	0.997764666
chr2:116122563-116122906	45.94251734	-0.057882849	0.260071841	0.050014447	0.823038136	0.997764666
chr2:27085583-27086105	77.9617846	-0.058047078	0.259710905	0.049793522	0.823422951	0.997764666
chr10:20362528-20362990	95.18632658	-0.058053305	0.255912689	0.050604523	0.822014677	0.997764666
chr12:117667003-117667491	67.38574428	-0.058254261	0.25399693	0.050537231	0.822131075	0.997764666
chr16:30991481-30991914	50.93091756	-0.058258299	0.260176603	0.049610503	0.823742419	0.997764666
chr11:88326419-88326655	27.07933076	-0.058287587	0.261221168	0.049722659	0.823546572	0.997764666
chr4:129533923-129534199	77.9077509	-0.05860269	0.259006738	0.049691367	0.82360119	0.997764666
chr14:14902214-14902406	39.2847903	-0.058734048	0.264203732	0.050778914	0.821713406	0.997764666
chr2:127175254-127175408	58.52160025	-0.058755344	0.256505781	0.050334053	0.822483013	0.997764666
chr5:35953611-35953722	32.3252665	-0.05895688	0.260562351	0.050279953	0.822576849	0.997764666
chr10:72512393-72512653	36.25831764	-0.059112709	0.265700521	0.05032561	0.822497655	0.997764666
chr14:79681792-79681936	31.69059037	-0.059368904	0.268247136	0.050366235	0.822427218	0.997764666
chr6:71853768-71854042	34.60498043	-0.059390028	0.259036623	0.050658779	0.821920888	0.997764666
chr12:29611369-29611465	41.92984053	-0.059894807	0.268049845	0.049811729	0.823391203	0.997764666
chr1:135958052-135958218	32.77860352	-0.060052748	0.265073012	0.05062159	0.82198517	0.997764666
chr13:113936892-113937076	32.82857432	-0.060179397	0.265662508	0.049968411	0.82311825	0.997764666
chr5:150365283-150365522	34.38557633	-0.060267249	0.264508887	0.050155119	0.822793574	0.997764666
chr6:88100527-88100827	61.72773297	-0.060284517	0.262813149	0.050044681	0.822985543	0.997764666
chr5:92709930-92710198	39.23291638	-0.060359951	0.266037569	0.049829694	0.823359884	0.997764666
chr1:16568831-16569058	31.91181526	-0.060527156	0.270197117	0.050756262	0.821752508	0.997764666
chr18:44624463-44625010	87.9565421	-0.060744977	0.273382106	0.050148475	0.822805117	0.997764666
chr9:50752713-50752992	30.13650323	-0.060747315	0.275750353	0.049705877	0.823575862	0.997764666
chr12:103034673-103034895	34.75962495	-0.060792956	0.26907074	0.049965011	0.823124168	0.997764666
chr12:76385360-76385566	38.02756337	-0.061194717	0.267758643	0.049881903	0.823268899	0.997764666
chr15:27891873-27892021	34.09264629	-0.061351952	0.269982913	0.050590686	0.822038605	0.997764666
chr14:24284588-24284768	43.25715538	-0.06138638	0.27186355	0.050069511	0.822942363	0.997764666
chr16:96569189-96569497	30.43722071	-0.0619642	0.28206727	0.049594764	0.823769921	0.997764666
chr12:30142088-30142433	69.51415711	-0.06245277	0.282208136	0.049954836	0.823141881	0.997764666
chr11:36556504-36556706	31.18834099	-0.062585553	0.277932878	0.049786836	0.823434611	0.997764666
chr15:13077987-13078295	34.15618053	-0.062838169	0.283302167	0.050436402	0.822305635	0.997764666
chr11:93204918-93205207	39.63234127	-0.062875164	0.28003191	0.050221764	0.822677837	0.997764666
chr15:98530072-98530383	215.6437929	-0.062916323	0.278127304	0.049664534	0.823648042	0.997764666
chr13:36584705-36585129	38.44864759	-0.063066041	0.283354196	0.049691777	0.823600475	0.997764666
chr3:25539214-25539442	28.19363243	-0.063464752	0.284926614	0.049890859	0.823253296	0.997764666
chr3:114812869-114813262	54.03363675	-0.063583777	0.28578917	0.049775264	0.823454793	0.997764666
chr18:65148597-65148680	27.0662108	-0.063692349	0.280393258	0.050247899	0.822632471	0.997764666
chr17:83947930-83948276	32.9374328	-0.06375728	0.28440014	0.050597819	0.82202627	0.997764666
chr17:34532777-34532964	29.86914245	-0.063989954	0.288324033	0.049766477	0.82347012	0.997764666
chr16:17768052-17768323	32.98628413	-0.064159092	0.277881146	0.050471876	0.822244199	0.997764666
chr13:97915232-97915678	91.53909266	-0.064233691	0.288421691	0.049669782	0.823638876	0.997764666
chr13:45990229-45990370	31.34914011	-0.064291109	0.284708996	0.049620154	0.823725557	0.997764666
chr2:17433952-17434157	36.52411811	-0.064404276	0.288823461	0.049945803	0.823157607	0.997764666
chr10:20358016-20358206	35.47746904	-0.06459222	0.285951364	0.050256732	0.822617143	0.997764666
chr16:22310446-22310859	93.59599573	-0.064676873	0.292957579	0.049644916	0.823682302	0.997764666
chr3:146622755-146622917	44.2763941	-0.064678033	0.287103066	0.050236609	0.822652067	0.997764666
chr7:109495371-109495639	31.94122047	-0.065096621	0.291618621	0.050276041	0.822583636	0.997764666
chr12:70471149-70471370	30.55825733	-0.065230965	0.286957792	0.05072523	0.821806091	0.997764666
chr16:46111879-46112093	30.87693123	-0.065373781	0.295393346	0.050311063	0.822522882	0.997764666
chr4:47251663-47252475	217.6407838	-0.065497755	0.29383244	0.050495844	0.822202704	0.997764666
chr3:156723030-156723413	58.00877885	-0.065722542	0.290805298	0.050330147	0.822489786	0.997764666
chr13:42945854-42946024	89.49654948	-0.065727889	0.287444324	0.049871191	0.823287564	0.997764666
chr6:23762294-23762575	78.17055337	-0.066189929	0.297907549	0.050429697	0.822317248	0.997764666
chr14:25869676-25869831	27.62220466	-0.066303805	0.297532356	0.050372916	0.822415638	0.997764666
chr9:119779541-119779981	39.21201058	-0.066410558	0.299075024	0.050653949	0.821929237	0.997764666
chr18:61418674-61418777	28.22033412	-0.066688503	0.292281725	0.05059465	0.82203175	0.997764666
chr17:66373730-66373970	29.03178608	-0.066992745	0.293759942	0.050500046	0.82219543	0.997764666
chr2:180685270-180685441	26.31639375	-0.067540753	0.299429443	0.050619472	0.821988831	0.997764666
chr11:76385984-76386076	43.5338722	-0.067977475	0.299447616	0.050167976	0.82277124	0.997764666
chr1:122817661-122817833	27.70223111	-0.068136173	0.299177888	0.049897281	0.823242108	0.997764666
chr13:54864661-54865185	104.844407	-0.06824518	0.296850252	0.050264684	0.822603343	0.997764666
chr6:42519501-42519850	56.9347975	-0.068368174	0.30627094	0.05072	0.821815123	0.997764666
chr10:76957209-76957517	84.19447052	-0.068641366	0.297510094	0.050441266	0.82229721	0.997764666
chr4:129247997-129248373	33.84641049	-0.068825236	0.306050599	0.050203825	0.822708982	0.997764666
chr13:49235399-49235547	33.33756922	-0.068914308	0.305030081	0.050657595	0.821922934	0.997764666
chr9:94957710-94958478	197.4363986	-0.06973905	0.314154309	0.049744248	0.8235089	0.997764666
chr5:73473243-73473383	28.29710571	-0.070052659	0.314490658	0.049609378	0.823744384	0.997764666
chr6:114527232-114527775	58.26972912	-0.07037345	0.308985112	0.049911366	0.823217575	0.997764666
chr3:157274640-157274803	39.12890068	-0.071173234	0.324255422	0.049601774	0.82375767	0.997764666
chr11:68963939-68964595	226.9088906	-0.071202955	0.307833451	0.050073495	0.822935436	0.997764666
chr11:60142209-60142357	46.97108402	-0.071667188	0.309302925	0.050529526	0.822144407	0.997764666
chr8:122424143-122424270	29.19031334	-0.071727434	0.314035489	0.050588394	0.822042569	0.997764666
chr19:40514913-40515513	91.33122825	-0.071734862	0.323455276	0.050496972	0.822200751	0.997764666
chr2:30325618-30326104	117.6572183	-0.072314965	0.312437664	0.050746011	0.821770206	0.997764666
chr15:41418291-41418713	38.76454274	-0.072338759	0.324834437	0.050368481	0.822423326	0.997764666
chr6:55063475-55063947	112.170179	-0.072496109	0.312574351	0.050793822	0.821687677	0.997764666
chr15:95042121-95042451	44.63395251	-0.07270909	0.315549462	0.050258841	0.822613483	0.997764666
chr13:86798581-86798978	89.90241297	-0.072918089	0.325465869	0.050129758	0.82283764	0.997764666
chr3:157363931-157364445	53.09132288	-0.07359037	0.332612575	0.050252966	0.822623677	0.997764666
chr15:34355252-34355482	40.81371191	-0.073805129	0.335505853	0.049940771	0.823166369	0.997764666
chr4:125293624-125293855	36.84457729	-0.074203912	0.330389296	0.050784731	0.821703366	0.997764666
chr1:194396860-194397098	36.09851074	-0.074327824	0.324373587	0.050722826	0.821810243	0.997764666
chr1:54099317-54099675	81.53188857	-0.074450352	0.323142455	0.050343652	0.822466368	0.997764666
chr17:10316556-10316958	37.35501107	-0.07470914	0.337008918	0.050749559	0.821764081	0.997764666
chr11:70538493-70538790	87.73167485	-0.074980197	0.323823617	0.050692463	0.821862688	0.997764666
chr15:99424218-99424306	35.82916932	-0.075201503	0.326233285	0.050477312	0.822234787	0.997764666
chr12:63537268-63537475	26.77525006	-0.075377336	0.338713342	0.050018305	0.823031425	0.997764666
chr5:56899167-56899549	40.7093381	-0.075825268	0.342339106	0.050032292	0.823007092	0.997764666
chr2:33213936-33214143	29.28898671	-0.075840768	0.328261212	0.050658547	0.82192129	0.997764666
chr6:27965251-27965757	79.21638749	-0.077626829	0.350178126	0.050075961	0.822931148	0.997764666
chr4:86604832-86605215	41.6410548	-0.077844179	0.349202772	0.050242493	0.822641854	0.997764666
chr3:79962045-79962280	43.30509767	-0.078244856	0.34937944	0.050489849	0.822213083	0.997764666
chr13:103559865-103560302	44.07333756	-0.078556973	0.354478448	0.050489053	0.82221446	0.997764666
chr5:122791303-122791522	28.89457985	-0.079151166	0.353760437	0.049815702	0.823384277	0.997764666
chr9:27386741-27387221	69.7123628	-0.079352031	0.359303838	0.049838935	0.823343776	0.997764666
chr1:62771455-62772126	133.78151	-0.079931862	0.358253122	0.050040706	0.822992457	0.997764666
chr10:99494669-99495200	65.39516687	-0.080737862	0.362749959	0.050320602	0.822506339	0.997764666
chr11:100850229-100850556	48.09600322	-0.082034113	0.352250393	0.050545764	0.82211631	0.997764666
chr7:119781211-119781398	27.27318918	-0.082219899	0.351172926	0.050555107	0.822100147	0.997764666
chr15:98705766-98707080	1153.180303	-0.082609171	0.360021053	0.049798335	0.823414559	0.997764666
chr19:31021965-31022207	31.92768202	-0.082896063	0.37261423	0.050719042	0.821816778	0.997764666
chr10:10586571-10586937	52.50075273	-0.085076567	0.381921796	0.050468415	0.822250192	0.997764666
chr2:136143339-136143649	73.09044327	-0.085168047	0.379800059	0.050625701	0.821978062	0.997764666
chr10:79973744-79973896	133.8309746	-0.08520203	0.368762367	0.049592443	0.823773976	0.997764666
chr11:16030655-16031355	109.7643026	-0.085661944	0.383635881	0.050181883	0.822747085	0.997764666
chr1:98230480-98231223	106.2906644	-0.086247199	0.385769389	0.049654327	0.823665865	0.997764666
chr9:34449843-34450778	190.0816742	-0.086610763	0.386363251	0.050773052	0.821723524	0.997764666
chr18:79277384-79277842	40.79309163	-0.087753394	0.396348089	0.049951768	0.823147221	0.997764666
chr9:29217224-29217441	42.42820294	-0.087917859	0.376047343	0.050774068	0.82172177	0.997764666
chr14:62859765-62860319	101.0770715	-0.088230529	0.398061264	0.04992994	0.823185228	0.997764666
chr13:111124591-111124853	26.2692635	-0.088583239	0.40118769	0.050535548	0.822133986	0.997764666
chr14:67819926-67820171	26.37114591	-0.088817373	0.404460943	0.050109498	0.822872849	0.997764666
chr10:37591790-37592041	26.95885117	-0.08899625	0.394617653	0.050679893	0.821884405	0.997764666
chr9:12431855-12432110	26.78166588	-0.090444768	0.406799538	0.050630536	0.821969705	0.997764666
chr2:156223333-156223535	63.1710002	-0.090483061	0.39193157	0.049765893	0.823471139	0.997764666
chr11:90408692-90408906	51.87668077	-0.091275417	0.406046128	0.050793413	0.821688382	0.997764666
chr9:78977991-78978305	29.41085507	-0.09264296	0.406420229	0.049934782	0.823176797	0.997764666
chr18:14611348-14611909	125.2656664	-0.093485743	0.418449703	0.050009156	0.823047343	0.997764666
chr10:58228199-58228586	59.5869611	-0.093641752	0.421768132	0.050110761	0.822870653	0.997764666
chr5:127905860-127906155	42.22506926	-0.09403741	0.416407236	0.050529553	0.822144361	0.997764666
chr17:49816338-49816753	40.55884786	-0.094208416	0.428885069	0.049651531	0.823670749	0.997764666
chr10:36569008-36569202	33.46476728	-0.09520782	0.420656843	0.04972132	0.82354891	0.997764666
chr11:76144824-76145149	68.79294794	-0.095944338	0.40640564	0.050518611	0.822163297	0.997764666
chr14:19785514-19786021	59.48799006	-0.09754919	0.437436498	0.049956449	0.823139073	0.997764666
chr19:12120737-12121170	79.44550199	-0.097736407	0.441842462	0.049636891	0.823696319	0.997764666
chr14:92463361-92463745	33.84744511	-0.097874473	0.437094574	0.050427063	0.822321811	0.997764666
chr4:85093682-85094080	44.56574962	-0.098237237	0.445118293	0.049890718	0.823253542	0.997764666
chr4:72329522-72329881	30.90548845	-0.09867972	0.447345874	0.049669901	0.823638669	0.997764666
chr9:86592250-86592624	35.98664907	-0.099462799	0.447722015	0.050455136	0.822273188	0.997764666
chr6:96518681-96518905	28.10939457	-0.100437602	0.450543883	0.050546995	0.822114182	0.997764666
chr13:92700536-92700834	74.31967915	-0.100763504	0.425562239	0.049819144	0.823378276	0.997764666
chr17:24886519-24886677	46.36643466	-0.10212751	0.431244231	0.050387369	0.822390589	0.997764666
chr3:42336637-42336930	48.21818433	-0.102143147	0.459307546	0.050466272	0.822253902	0.997764666
chr4:38031265-38031705	55.75907123	-0.102716219	0.464269123	0.049653032	0.823668126	0.997764666
chr7:109713950-109714196	34.58574929	-0.10376073	0.430624064	0.050694188	0.821859708	0.997764666
chr5:6217646-6218411	75.35752142	-0.105265315	0.465368147	0.050640003	0.821953339	0.997764666
chr18:27440535-27440822	48.46561467	-0.105839589	0.47300651	0.050455583	0.822272414	0.997764666
chr5:36089081-36089461	89.51364801	-0.107348221	0.451614057	0.049593812	0.823771584	0.997764666
chr1:82198201-82199054	145.7569841	-0.107491964	0.481034053	0.049701738	0.823583087	0.997764666
chr9:105787352-105787814	78.32668637	-0.10845805	0.489111249	0.049868357	0.8232925	0.997764666
chr6:140140047-140140540	82.90536057	-0.115388099	0.511189398	0.049804629	0.823403582	0.997764666
chr12:58601535-58601791	33.05843938	-0.119408089	0.521444724	0.050575903	0.822064173	0.997764666
chr6:57582403-57583258	236.6451	-0.126611208	0.557664521	0.050634802	0.82196233	0.997764666
chr10:47734028-47734518	59.93363287	-0.138467514	0.613993794	0.050741042	0.821778787	0.997764666
chr5:12859902-12860221	74.59193326	-0.190006105	0.842095598	0.050131703	0.82283426	0.997764666
chr5:39506064-39506342	56.66085684	0.105065608	0.465324625	0.049576846	0.823801236	0.997765264
chr1:52031141-52032028	140.203926	0.098212275	0.441258116	0.049583804	0.823789074	0.997765264
chr16:55141918-55142990	306.064846	0.097640657	0.438797065	0.049542531	0.823861224	0.997765264
chr8:62011169-62011452	40.80570755	0.076137729	0.34766114	0.049573883	0.823806415	0.997765264
chr2:26476361-26477367	379.3848261	0.071213215	0.312750986	0.049544172	0.823858355	0.997765264
chr11:60431230-60431315	27.68638703	0.067505296	0.305843385	0.049562195	0.823826845	0.997765264
chr4:78118219-78118357	28.46404608	0.066812094	0.302012164	0.049581726	0.823792705	0.997765264
chr12:111886486-111886894	74.98479197	0.063715184	0.277947197	0.049549958	0.823848238	0.997765264
chr14:77118262-77118646	111.113453	0.054782543	0.242795072	0.049559442	0.823831657	0.997765264
chr8:68289945-68290326	45.54115675	0.049395725	0.224928613	0.049572465	0.823808893	0.997765264
chr11:104145222-104145923	247.3099273	0.046231374	0.20672221	0.049542605	0.823861095	0.997765264
chr18:39436215-39436662	163.1558061	-0.0352295	0.158104934	0.049561069	0.823828814	0.997765264
chr1:131439529-131439809	41.22890708	-0.047967758	0.214411163	0.049569485	0.823814102	0.997765264
chr18:44715199-44715539	44.02973907	-0.052923169	0.2387131	0.049584386	0.823788057	0.997765264
chr11:83599553-83600098	81.84520333	-0.054242993	0.240124445	0.049563649	0.823824303	0.997765264
chr3:55188444-55188599	34.05585417	-0.05536842	0.249259207	0.049544251	0.823858217	0.997765264
chr1:20968809-20969179	59.47767301	-0.056792699	0.253808035	0.049587797	0.823782097	0.997765264
chr2:31631871-31632025	34.32073416	-0.075476052	0.33373248	0.049546692	0.823853949	0.997765264
chr2:42784048-42784289	28.28256208	-0.083202954	0.375355358	0.04956231	0.823826644	0.997765264
chr5:103644514-103644714	32.88417938	-0.092893708	0.394265538	0.049553207	0.823842558	0.997765264
chr14:76402172-76403153	401.1540637	-0.053989056	0.239280281	0.049539069	0.823867278	0.997767342
chr17:85184994-85185226	31.24828249	0.060127258	0.271528375	0.04953059	0.823882104	0.997770368
chr2:110059944-110060484	243.8705377	0.053776332	0.243369625	0.049533908	0.823876301	0.997770368
chr13:49262982-49263125	29.61151513	-0.064198422	0.286521822	0.049530198	0.82388279	0.997770368
chr6:88083917-88084075	42.12021539	0.063246512	0.28022481	0.049514015	0.823911092	0.997775785
chr18:75355025-75355238	39.60997125	0.053502149	0.238700106	0.049515804	0.823907962	0.997775785
chr8:111387046-111387203	36.61971215	0.052901491	0.237548111	0.049522332	0.823896545	0.997775785
chr5:118395591-118395891	41.04069388	0.049567066	0.224170918	0.049511507	0.823915478	0.997775785
chr5:20845706-20845975	54.29848759	-0.047731219	0.213669249	0.0495232	0.823895027	0.997775785
chr5:71103439-71103673	33.24462775	-0.059267202	0.266082817	0.049510279	0.823917627	0.997775785
chr9:78491056-78491156	36.6872949	-0.083610263	0.381265027	0.049518299	0.823903599	0.997775785
chr14:102743563-102743766	28.41131599	-0.09078817	0.412162643	0.049507381	0.823922695	0.997776669
chr11:55475023-55475224	26.87856504	-0.056035112	0.249990979	0.049500905	0.823934022	0.99777988
chr4:24826577-24826881	33.0524443	-0.062361793	0.279806818	0.049501566	0.823932866	0.99777988
chr18:86593377-86594031	212.2210046	-0.127909332	0.564121963	0.049492185	0.823949278	0.997793101
chr12:11399247-11400213	198.4827469	0.072557335	0.328879491	0.049488397	0.823955903	0.997795872
chr16:70382798-70383295	227.6850894	0.104757986	0.470350281	0.049460177	0.824005281	0.997795876
chrX:18799689-18799890	26.90563361	0.10026446	0.456381281	0.049325262	0.824241555	0.997795876
chr2:113609662-113610010	48.44318071	0.088365712	0.404348534	0.049421059	0.824073753	0.997795876
chr8:57432294-57432771	44.06910413	0.08514228	0.384721955	0.049364058	0.824173577	0.997795876
chr3:63572780-63572972	26.35256729	0.081918432	0.372463234	0.049398992	0.824112391	0.997795876
chr16:29389809-29390116	31.17675799	0.081683416	0.371716742	0.04940402	0.824103588	0.997795876
chr1:52047641-52047993	45.43588922	0.077418011	0.352821812	0.049311792	0.824265162	0.997795876
chr14:32789761-32790058	27.60274589	0.076430442	0.346746629	0.049344604	0.82420766	0.997795876
chr4:126740111-126740331	30.2987814	0.076251459	0.335438417	0.049416441	0.824081838	0.997795876
chr4:26516795-26517052	26.93001239	0.075123031	0.336871916	0.049396602	0.824116576	0.997795876
chr14:90957916-90958703	91.29591806	0.07466073	0.33428675	0.049443147	0.824035088	0.997795876
chr2:123024177-123024391	26.59783063	0.071200146	0.324893545	0.049417306	0.824080324	0.997795876
chr17:27988177-27988473	67.20954633	0.070779146	0.310522575	0.04946487	0.823997069	0.997795876
chr9:21148834-21149114	121.5296305	0.063955022	0.280486867	0.049414368	0.824085468	0.997795876
chr9:49505524-49505638	29.5726898	0.063706023	0.285206956	0.04947174	0.823985047	0.997795876
chr15:101160540-101160623	37.80545976	0.063532065	0.278251079	0.049302616	0.824281247	0.997795876
chr13:76921542-76921870	28.86226809	0.061503625	0.275780811	0.049369527	0.824163998	0.997795876
chr4:24642135-24642659	72.12012251	0.060593987	0.274243629	0.049315676	0.824258356	0.997795876
chr2:150720751-150720930	28.22724826	0.059329567	0.265876142	0.04932572	0.824240751	0.997795876
chr5:132999837-133000254	37.42349867	0.058571156	0.266782607	0.049346359	0.824204586	0.997795876
chr17:87086912-87087124	29.70326456	0.057757371	0.257697392	0.049312711	0.824263552	0.997795876
chr10:77606459-77606812	41.1885806	0.056319547	0.2517591	0.049326392	0.824239575	0.997795876
chr2:7534405-7534910	81.11740906	0.056047725	0.25296944	0.049431085	0.824056201	0.997795876
chr7:48544029-48544138	34.28832896	0.055718305	0.249464037	0.049428366	0.824060962	0.997795876
chr19:44814096-44814387	33.65131713	0.055543117	0.249897621	0.049382314	0.8241416	0.997795876
chr15:100066105-100066300	36.54858415	0.055401491	0.247220264	0.049351051	0.824196364	0.997795876
chr9:58219547-58219835	55.94322285	0.054680029	0.241008503	0.049320564	0.824249789	0.997795876
chrX:99856956-99857077	29.68542456	0.053754778	0.243131592	0.049365924	0.824170309	0.997795876
chr1:181293912-181294034	35.9897275	0.052583137	0.236063711	0.049444647	0.824032461	0.997795876
chr11:42383953-42384212	36.63762566	0.052420083	0.2360333	0.049379141	0.824147158	0.997795876
chr14:24793838-24794625	102.9166292	0.050199637	0.225875713	0.049304297	0.824278301	0.997795876
chr1:13213214-13213449	56.20875366	0.048592447	0.220361269	0.049363684	0.824174232	0.997795876
chr3:136630637-136630925	55.93802493	0.047775168	0.215908682	0.049483952	0.82396368	0.997795876
chr18:74564212-74564708	85.45808199	0.038352768	0.172670977	0.049396047	0.824117549	0.997795876
chr12:72197498-72198042	158.4412123	0.034002404	0.152963603	0.049322698	0.824246049	0.997795876
chr13:113346019-113347057	150.8529859	-0.033270412	0.149688203	0.049448849	0.824025108	0.997795876
chr1:22336595-22337176	197.7883746	-0.036019468	0.162537413	0.04938054	0.824144707	0.997795876
chr18:24562059-24562558	119.0944584	-0.045375021	0.200947309	0.049409685	0.824093667	0.997795876
chr14:77801384-77801767	69.33146334	-0.045519815	0.20369266	0.049416381	0.824081944	0.997795876
chr4:53843485-53843967	303.4799398	-0.045893005	0.207277223	0.049371509	0.824160526	0.997795876
chr2:79919301-79919865	55.96279774	-0.046888029	0.212098595	0.04930431	0.824278278	0.997795876
chr12:13287932-13288411	74.42658258	-0.048052685	0.216541276	0.049364476	0.824172846	0.997795876
chr18:20699418-20700097	378.6494272	-0.048345498	0.21832288	0.049445612	0.824030773	0.997795876
chr3:32712661-32713193	74.95316119	-0.049147836	0.22016317	0.04931798	0.824254318	0.997795876
chr1:64092786-64092921	33.67506781	-0.0500101	0.224169008	0.049432934	0.824052964	0.997795876
chr10:18829363-18829807	105.7208709	-0.052157942	0.235836151	0.049469936	0.823988205	0.997795876
chr11:115212774-115213041	70.13186913	-0.05399785	0.242876427	0.049456659	0.82401144	0.997795876
chr2:35502484-35502569	34.49451083	-0.054185077	0.243980574	0.049335831	0.824223033	0.997795876
chr8:85290684-85290978	72.45984069	-0.054325006	0.244423279	0.049341305	0.824213442	0.997795876
chr6:127725771-127726182	56.44915418	-0.054711259	0.248543468	0.049467074	0.823993213	0.997795876
chr14:34861647-34862133	45.64120605	-0.056615994	0.254253562	0.049315057	0.824259441	0.997795876
chr19:5791012-5791332	89.83303653	-0.058452061	0.256804651	0.049318457	0.824253482	0.997795876
chr14:27446902-27447345	56.95185881	-0.061518764	0.280040592	0.049356037	0.824187629	0.997795876
chr10:24654229-24654978	228.2722706	-0.062387204	0.281837567	0.049440473	0.824039768	0.997795876
chr1:128598967-128599164	30.08083161	-0.06374378	0.28548443	0.04932696	0.824238579	0.997795876
chr15:85725273-85725436	32.31267927	-0.065539586	0.289969002	0.049476726	0.823976324	0.997795876
chr8:18847837-18848183	49.63624494	-0.066233448	0.299576742	0.049472787	0.823983216	0.997795876
chr17:3400354-3400680	31.43026018	-0.06646895	0.301305874	0.049446715	0.824028842	0.997795876
chr6:41068179-41069101	214.7791726	-0.066884988	0.302971171	0.049321812	0.824247601	0.997795876
chr15:22546403-22546653	31.74387085	-0.067460113	0.307380326	0.049443401	0.824034642	0.997795876
chr7:79384468-79384806	42.88332529	-0.069438966	0.300786685	0.049326381	0.824239594	0.997795876
chr14:113128922-113129369	92.07436943	-0.070527912	0.319576232	0.049448856	0.824025095	0.997795876
chr10:59862668-59862947	64.06629353	-0.070747826	0.309761696	0.04935458	0.824190182	0.997795876
chr8:32397639-32397996	35.01846748	-0.076754741	0.350344336	0.049311824	0.824265107	0.997795876
chr7:71697741-71698342	73.11003795	-0.078538699	0.35560289	0.049425352	0.824066237	0.997795876
chr18:20647154-20647853	91.58860053	-0.079660433	0.36014624	0.049429517	0.824058946	0.997795876
chr4:95138992-95139508	48.31931139	-0.086128691	0.390140615	0.049340819	0.824214293	0.997795876
chr16:28867994-28868261	65.04700744	-0.087548678	0.3791793	0.049478073	0.823973966	0.997795876
chr8:44826823-44827360	81.33034763	-0.092746246	0.420539561	0.049343222	0.824210083	0.997795876
chr13:103477584-103478008	53.15747813	-0.098979001	0.450172301	0.049362992	0.824175446	0.997795876
chr10:112909879-112910562	37.79048093	-0.104205501	0.467466645	0.049446031	0.82403004	0.997795876
chr13:6002966-6003375	40.86997306	-0.109515396	0.498376825	0.049345843	0.82420549	0.997795876
chr1:11720379-11720651	39.09322885	-0.112516151	0.513397927	0.049386101	0.824134967	0.997795876
chr4:30601060-30601539	59.12393346	-0.131994595	0.590267407	0.049305314	0.824276517	0.997795876
chr3:127747265-127747602	86.40615764	-0.177373737	0.799270433	0.049304953	0.82427715	0.997795876
chr17:81734684-81735310	156.2297542	0.077525683	0.352045501	0.049298496	0.824288469	0.997796074
chr6:137922895-137923394	82.73591797	0.046678079	0.21150863	0.049297574	0.824290086	0.997796074
chr15:9804401-9805037	237.3000548	-0.060625699	0.271413529	0.049293881	0.82429656	0.99779866
chr13:116017327-116017660	61.39190718	-0.066126432	0.295762406	0.049288854	0.824305373	0.997804077
chr11:91421431-91422121	72.33895032	0.123474893	0.560886057	0.049273918	0.82433156	0.997808332
chr1:83675111-83675438	36.80846448	0.077810676	0.355619891	0.04926764	0.824342569	0.997808332
chr11:63027210-63027309	38.77190399	0.059828016	0.268369771	0.049276294	0.824327395	0.997808332
chr17:73373842-73374064	27.19462544	0.052913102	0.23862359	0.049278118	0.824324197	0.997808332
chr15:36981318-36981406	34.02405779	0.052044387	0.234482583	0.04926798	0.824341973	0.997808332
chr5:151010409-151010636	28.46766204	-0.053455444	0.2389735	0.049275642	0.824328537	0.997808332
chr7:39970631-39971019	86.97025461	-0.078800373	0.353830598	0.049267057	0.824343591	0.997808332
chr5:80166184-80166493	34.21873427	-0.105919836	0.472958355	0.049269407	0.824339472	0.997808332
chrX:70062977-70063552	64.75547888	0.097246065	0.442438433	0.049216581	0.824432132	0.997813362
chr4:74984131-74984411	35.25436659	0.086567977	0.39342967	0.049176481	0.824502504	0.997813362
chr11:101810447-101810874	53.72680318	0.085903288	0.369201172	0.049180591	0.82449529	0.997813362
chr7:100543384-100544130	476.4302547	0.080538977	0.349067494	0.049169802	0.824514229	0.997813362
chr4:98662077-98662318	41.45794214	0.077180597	0.350458929	0.049151399	0.824546536	0.997813362
chr6:99191370-99191504	30.57103939	0.075812716	0.336067153	0.049146902	0.824554433	0.997813362
chr14:115583295-115583552	29.53428136	0.07338885	0.332202175	0.049234194	0.824401232	0.997813362
chr15:62337312-62337631	68.99589343	0.071202077	0.319127689	0.049205105	0.824452268	0.997813362
chr17:27903860-27904866	413.840056	0.067615021	0.296318987	0.04917759	0.824500557	0.997813362
chr6:119307534-119308030	420.58639	0.066968728	0.294634817	0.049194289	0.824471249	0.997813362
chr1:169587077-169587255	35.28849739	0.065298508	0.290354205	0.049235583	0.824398795	0.997813362
chr15:32562821-32563047	27.42116013	0.060170883	0.271360192	0.049254142	0.824366242	0.997813362
chr4:57575280-57575591	33.63287275	0.060060604	0.272535834	0.049249596	0.824374215	0.997813362
chr6:66344308-66344519	69.85542626	0.054260301	0.247232777	0.049179168	0.824497788	0.997813362
chr4:86473640-86473876	30.84658444	0.052678061	0.239390045	0.049150755	0.824547668	0.997813362
chr2:62453385-62453764	38.50467135	0.051097895	0.230533257	0.049258318	0.824358918	0.997813362
chr4:133159794-133160503	97.9900436	0.050428713	0.229927035	0.049145187	0.824557443	0.997813362
chr3:59183221-59183491	36.91779325	0.048409622	0.218517969	0.04920458	0.824453189	0.997813362
chr14:25670676-25670990	51.10140699	0.047736948	0.216289411	0.049252382	0.824369329	0.997813362
chr12:45103094-45103495	107.689332	0.045141866	0.204492098	0.049217912	0.824429797	0.997813362
chr13:108483618-108483913	101.1556712	0.044957658	0.20395867	0.049220065	0.824426018	0.997813362
chr6:122539409-122539962	177.9330426	0.044593091	0.201788649	0.049167089	0.824518991	0.997813362
chr1:104921522-104922265	111.8968193	0.044314873	0.201693259	0.049242481	0.824386695	0.997813362
chr2:142574392-142574594	49.03368091	0.042405181	0.192540278	0.049175598	0.824504055	0.997813362
chr7:73167209-73167614	80.08625549	0.041366512	0.186083707	0.049237145	0.824396055	0.997813362
chr17:50950336-50950688	72.42291614	0.038406752	0.173431666	0.049179542	0.824497131	0.997813362
chr1:164282368-164282627	368.7689194	0.033267528	0.149255515	0.049159026	0.824533146	0.997813362
chr4:83221682-83222106	290.7496468	-0.03077557	0.139094244	0.049185215	0.824487173	0.997813362
chr8:46082183-46082359	62.96751158	-0.041638362	0.188425645	0.04921698	0.824431431	0.997813362
chr19:58444015-58444559	214.5375282	-0.042636634	0.189320434	0.049230371	0.824407938	0.997813362
chr18:77346658-77346806	77.90818756	-0.045780525	0.204641495	0.049194028	0.824471706	0.997813362
chr4:49041644-49042201	87.08898123	-0.04660962	0.210943036	0.049188913	0.824480684	0.997813362
chr12:50759497-50759868	39.57834089	-0.048359024	0.217993012	0.049156531	0.824537526	0.997813362
chr11:28447138-28447301	32.10521847	-0.054579537	0.246104055	0.049203272	0.824455484	0.997813362
chr15:84859850-84860390	613.727514	-0.055578624	0.246937204	0.049176989	0.824501612	0.997813362
chr3:88808114-88808362	29.80239495	-0.059154432	0.263832298	0.049153474	0.824542892	0.997813362
chr5:143868832-143869142	35.98750453	-0.059462289	0.264534606	0.049192742	0.824473963	0.997813362
chr11:83202783-83203075	33.40881743	-0.059503495	0.26613679	0.04923361	0.824402255	0.997813362
chr14:46959602-46959873	30.1934242	-0.061720217	0.280934907	0.049163314	0.824525618	0.997813362
chr3:138897819-138897982	34.2783717	-0.063657618	0.285397239	0.049184198	0.824488958	0.997813362
chr12:103065087-103065218	29.16838032	-0.066575593	0.298348306	0.049217287	0.824430892	0.997813362
chr11:98631154-98631237	67.56279845	-0.073455398	0.322077203	0.049250339	0.824372911	0.997813362
chr18:77059585-77059755	32.18649078	-0.079159533	0.346358666	0.049204708	0.824452964	0.997813362
chr12:12258545-12259020	50.49765093	-0.079342188	0.360681083	0.04915067	0.824547816	0.997813362
chr2:32337654-32337893	80.20668414	-0.083208477	0.365494009	0.049146389	0.824555333	0.997813362
chr19:43937843-43938095	29.0090428	-0.083511346	0.367997712	0.049200287	0.824460722	0.997813362
chr13:6707404-6707621	60.09682272	-0.088076615	0.400127039	0.04921144	0.824441151	0.997813362
chr5:38925253-38925590	30.62251323	-0.090689084	0.41308215	0.049143557	0.824560307	0.997813362
chr9:56683877-56684064	53.68544894	-0.091652128	0.393959887	0.049205436	0.824451687	0.997813362
chrX:70313126-70313327	32.43159392	0.056103236	0.254942516	0.049136296	0.824573057	0.997818293
chr16:72721219-72721906	335.1885203	0.031896233	0.144208856	0.049138418	0.824569329	0.997818293
chr7:30794241-30794797	63.09927057	0.058408097	0.260389931	0.049129397	0.824585171	0.997822801
chr14:60253383-60253667	132.6317333	0.044855552	0.202330289	0.049128138	0.824587383	0.997822801
chr5:37511797-37512000	37.18678501	-0.047057144	0.212659202	0.049126764	0.824589796	0.997822801
chr11:35010352-35010505	104.7000646	0.037145806	0.166784951	0.049120384	0.824601	0.997831109
chr13:113493875-113494281	61.64495472	0.059798897	0.269934934	0.049116216	0.824608322	0.997834719
chr9:118349086-118349361	38.53848472	0.050415966	0.229218569	0.049112893	0.824614158	0.997836533
chr18:36662777-36663256	140.3717636	0.039217157	0.176159698	0.049110041	0.824619168	0.997837346
chr1:31242734-31243325	124.7256402	0.11042811	0.501803515	0.049070738	0.824688221	0.997843615
chr4:101526528-101526825	30.97354517	0.072963401	0.333163073	0.049061272	0.824704855	0.997843615
chr17:34169931-34170868	539.4016505	0.072611775	0.31793065	0.049069188	0.824690944	0.997843615
chr6:47939953-47940611	98.00534754	0.062656737	0.286303581	0.049076976	0.824677259	0.997843615
chr15:12634391-12634532	61.8846265	0.03953439	0.178369269	0.049081032	0.824670132	0.997843615
chr3:127742564-127743060	165.9753137	-0.03771887	0.171124202	0.049086484	0.824660553	0.997843615
chr14:75107389-75107774	76.31283837	-0.039986992	0.18097509	0.049080189	0.824671613	0.997843615
chr14:68933328-68933580	52.41082852	-0.048727151	0.220177862	0.049096162	0.824643549	0.997843615
chr6:126536963-126537360	76.99436241	-0.051208691	0.230110524	0.049065629	0.824697198	0.997843615
chr15:82822547-82822709	56.43172907	-0.052502323	0.234921409	0.049089439	0.82465536	0.997843615
chr13:43425297-43425524	54.18586186	-0.054160333	0.244308707	0.049066621	0.824695454	0.997843615
chr5:140209258-140209680	49.21963669	-0.054548093	0.244291843	0.049062119	0.824703368	0.997843615
chr16:95448766-95449124	86.72352836	-0.056503129	0.252059162	0.049079502	0.82467282	0.997843615
chr9:48946118-48946362	43.59185668	-0.05665187	0.256421936	0.049093407	0.82464839	0.997843615
chr2:49919035-49919205	27.87623224	-0.058337466	0.263937007	0.049086131	0.824661173	0.997843615
chr1:59692355-59692679	38.25002984	-0.058652205	0.261199024	0.049065616	0.824697221	0.997843615
chr1:102295222-102295433	36.27922509	-0.058728434	0.265655254	0.049060181	0.824706772	0.997843615
chr6:20910975-20911715	101.1044517	-0.073111838	0.331677877	0.049066134	0.824696311	0.997843615
chr11:110946897-110947292	59.65947976	-0.102071618	0.461965473	0.049077281	0.824676723	0.997843615
chr11:69905721-69906369	364.87154	0.08039014	0.34670124	0.049056541	0.82471317	0.997846107
chr11:53023245-53024009	97.03932316	0.036334296	0.163435335	0.049048995	0.824726434	0.997856906
chr19:23806207-23806427	27.56775215	0.079893428	0.367116753	0.049029157	0.824761307	0.997878104
chr15:41594275-41594526	43.58714425	0.068579847	0.309180976	0.049033497	0.824753676	0.997878104
chr17:49779315-49779461	30.60738493	0.055777679	0.25224461	0.049035768	0.824749684	0.997878104
chr12:76478244-76478453	27.18260681	-0.063981921	0.292227111	0.049031513	0.824757163	0.997878104
chr3:18492870-18493550	140.2741051	0.111663825	0.499659034	0.048987168	0.824835143	0.99787829
chr4:47824136-47824360	31.78512236	0.093628987	0.427803543	0.048970903	0.824863752	0.99787829
chr15:11867094-11867405	37.43583549	0.082112532	0.37403627	0.048984625	0.824839616	0.99787829
chr2:138393216-138393363	30.6704909	0.068944823	0.315473886	0.049015729	0.824784915	0.99787829
chr12:116907602-116907793	28.83944111	0.067261918	0.302065928	0.048968317	0.824868302	0.99787829
chr5:105584183-105584338	27.76940378	0.064072293	0.288160896	0.049008287	0.824798	0.99787829
chr2:92316773-92317060	86.57811981	0.063145712	0.278760381	0.048969202	0.824866744	0.99787829
chr15:81820760-81821505	342.5009323	0.060490633	0.268387452	0.048962192	0.824879078	0.99787829
chr11:64929745-64930067	40.19405355	0.057078026	0.257525784	0.048971627	0.824862479	0.99787829
chr11:40253443-40253937	64.6509025	0.054282849	0.246672032	0.049012826	0.824790019	0.99787829
chr13:6681867-6682118	111.4358216	0.045824904	0.207471229	0.048963122	0.824877442	0.99787829
chr9:34799648-34800463	195.5817406	0.041041394	0.182877807	0.048993548	0.824823921	0.99787829
chrX:134864402-134864749	101.2144122	0.035384572	0.159606674	0.048965257	0.824873684	0.99787829
chr2:68078330-68079240	253.3393088	0.034006941	0.15237641	0.04899942	0.824813594	0.99787829
chr1:5140286-5141057	330.8751349	-0.028463248	0.128267759	0.049016903	0.824782851	0.99787829
chr1:51282329-51283130	187.3035711	-0.033488813	0.151467269	0.049002976	0.82480734	0.99787829
chr6:17934632-17935054	132.5032036	-0.040320916	0.181761109	0.048998712	0.82481484	0.99787829
chr10:119966506-119966951	109.6924606	-0.04247961	0.190625105	0.049024311	0.824769825	0.99787829
chr6:127685222-127685556	34.69917921	-0.049429069	0.222388386	0.049005631	0.824802672	0.99787829
chr16:29029441-29029601	44.18938287	-0.049431322	0.221160771	0.049010946	0.824793325	0.99787829
chr13:56299583-56299932	88.17797008	-0.05413362	0.239722238	0.048979127	0.824849286	0.99787829
chr7:138890413-138890830	61.52643118	-0.055465724	0.247197947	0.048975704	0.824855307	0.99787829
chr3:22154552-22154684	28.44604611	-0.055836035	0.252089372	0.048960002	0.82488293	0.99787829
chr2:7405399-7405729	48.82072899	-0.063099278	0.282872048	0.049023815	0.824770698	0.99787829
chr10:111826165-111826494	33.9872487	-0.064486472	0.293561477	0.049016782	0.824783063	0.99787829
chr17:44929067-44929413	56.4389695	-0.077577162	0.354840148	0.048982681	0.824843034	0.99787829
chr13:82128157-82128784	116.4356409	-0.08679941	0.390397139	0.048960788	0.824881548	0.99787829
chr13:24232606-24232774	29.39131187	-0.097055075	0.443938343	0.048971646	0.824862445	0.99787829
chr18:12741186-12741807	58.22022176	0.081650538	0.3706077	0.048949094	0.824902123	0.997887227
chr8:91932670-91932895	34.06902294	0.069225383	0.301938913	0.04894368	0.82491165	0.997887227
chr13:106979075-106979312	30.52640356	0.065702679	0.298377834	0.048951027	0.824898721	0.997887227
chr1:92788668-92788991	61.09478191	-0.055076203	0.246714266	0.048943475	0.824912009	0.997887227
chr8:73873953-73874147	30.06648043	-0.084593068	0.387448072	0.048943717	0.824911584	0.997887227
chr10:19396867-19397208	38.26763542	0.089244869	0.403324791	0.048932342	0.824931602	0.997905679
chr5:112225803-112226403	50.71076543	0.0599112	0.270198023	0.048914511	0.824962986	0.997938396
chr14:86868521-86868710	27.14840657	0.066990151	0.303370394	0.048908892	0.824972876	0.997939276
chr1:131419784-131419928	27.56906786	-0.052084411	0.236703109	0.048906704	0.824976729	0.997939276
chr5:119403276-119403538	33.55130029	-0.063652965	0.287722318	0.048907357	0.824975579	0.997939276
chr12:11457236-11457986	108.2834425	0.080373875	0.364346575	0.048897687	0.824992602	0.997939727
chr4:116657156-116657375	34.94091508	0.071471722	0.314847397	0.048894701	0.824997859	0.997939727
chr11:6345607-6345706	35.99338002	0.058761736	0.265323004	0.048892932	0.825000974	0.997939727
chr1:24285143-24285367	44.66107901	0.056565108	0.257398024	0.048888242	0.825009231	0.997939727
chr3:27582769-27583076	41.76027552	0.049071711	0.219712687	0.04888086	0.825022229	0.997939727
chr4:13775459-13775737	67.96824341	-0.036869764	0.167081242	0.048887911	0.825009814	0.997939727
chr8:70647382-70647663	49.39941007	-0.048946108	0.218238477	0.048899206	0.824989929	0.997939727
chr17:40158067-40158238	1820.16519	-0.051817094	0.233186107	0.048882904	0.825018631	0.997939727
chr12:53022513-53022685	29.07712414	-0.067093545	0.297599801	0.048885642	0.82501381	0.997939727
chr5:114337589-114337779	30.92078055	-0.07957945	0.35726545	0.048881044	0.825021905	0.997939727
chr16:19701780-19702013	46.98650517	-0.096757683	0.444234501	0.048879386	0.825024825	0.997939727
chr3:107597617-107598150	124.821702	-0.035991006	0.161762254	0.048873283	0.825035573	0.99794748
chr4:54073526-54073924	78.68832992	0.073587949	0.33537109	0.04884741	0.825081142	0.997969297
chr4:4708284-4708651	73.14748885	0.061606805	0.280503629	0.048842897	0.82508909	0.997969297
chr7:64388251-64388528	42.94927905	0.059747755	0.272256107	0.048848355	0.825079476	0.997969297
chrX:104965096-104965287	31.66074336	0.053473644	0.240423497	0.04885226	0.825072598	0.997969297
chr2:77852005-77852552	126.8434317	0.042793997	0.194973786	0.048839699	0.825094725	0.997969297
chr14:107003428-107003870	96.71914238	0.038463616	0.174397508	0.048838403	0.825097008	0.997969297
chr14:64693059-64693723	230.3419333	-0.05105542	0.227800173	0.048840951	0.825092519	0.997969297
chr11:19900343-19900431	30.4546001	-0.061876341	0.28080361	0.048839135	0.825095718	0.997969297
chr6:114193117-114193338	40.16477759	-0.062305483	0.282931547	0.048833896	0.825104948	0.997969297
chr14:23536693-23537089	36.63243933	-0.072443413	0.331321032	0.048833484	0.825105674	0.997969297
chr10:63722248-63722794	52.02931209	-0.074116018	0.337767666	0.048836877	0.825099697	0.997969297
chr15:94058592-94059031	35.15379557	-0.07650123	0.35128505	0.048856777	0.825064643	0.997969297
chr13:70693401-70693660	33.26934599	-0.054655842	0.250623179	0.048830144	0.825111557	0.997971166
chr5:72582779-72583300	95.82114077	0.103874436	0.470782284	0.048697611	0.825345225	0.997976502
chr3:41639876-41640245	64.87687655	0.086579317	0.393908241	0.048802148	0.825160889	0.997976502
chr10:8636380-8636761	101.6944064	0.082692915	0.377278469	0.0487815	0.825197284	0.997976502
chr13:19087847-19088311	49.90120224	0.079146429	0.360792784	0.04880386	0.825157872	0.997976502
chr6:21048032-21048342	51.51613915	0.077892837	0.354900186	0.048706694	0.825329199	0.997976502
chr19:14217596-14217829	28.68231707	0.067722138	0.31235242	0.048696729	0.825346782	0.997976502
chr9:56553546-56553834	56.16373695	0.066675709	0.301029312	0.048785069	0.825190992	0.997976502
chr15:37177342-37177671	37.54788318	0.066116963	0.30352801	0.04869569	0.825348614	0.997976502
chr6:134673127-134673457	39.90282963	0.065693014	0.298286701	0.048738594	0.825272933	0.997976502
chr10:15048393-15048565	31.76484425	0.065607301	0.298174017	0.048799996	0.825164682	0.997976502
chr15:10236986-10237396	47.85950524	0.06501652	0.295206446	0.04878104	0.825198095	0.997976502
chrX:165579372-165579610	33.57871121	0.062371975	0.283493532	0.048767832	0.825221378	0.997976502
chr9:92832253-92832457	37.61984406	0.061200239	0.279764332	0.048752204	0.825248933	0.997976502
chr13:92365813-92366101	33.06773442	0.055782565	0.255349848	0.048746116	0.825259668	0.997976502
chr9:102150013-102150219	37.49698918	0.054017613	0.245913536	0.048704514	0.825333046	0.997976502
chr8:88993803-88994118	40.62889004	0.053855484	0.245291774	0.048737344	0.825275137	0.997976502
chr10:89544754-89544965	27.52664304	0.052165148	0.2374571	0.048698075	0.825344405	0.997976502
chr14:97585508-97585772	47.13150393	0.049901846	0.227645839	0.048697669	0.825345122	0.997976502
chr16:32688204-32689009	929.1608178	0.048099007	0.2155666	0.048717048	0.825310934	0.997976502
chr5:148390593-148391012	75.14314804	0.043594023	0.197900451	0.0487342	0.825280681	0.997976502
chr17:73124278-73125114	348.5152419	0.041135001	0.186355648	0.048810149	0.825146789	0.997976502
chr13:56928611-56929376	160.4285919	0.038393028	0.17454225	0.048723504	0.825299547	0.997976502
chr11:67539431-67539877	196.13219	0.037976098	0.171442714	0.048730437	0.825287319	0.997976502
chr2:135768833-135769338	86.61011519	0.037081171	0.167893837	0.048710842	0.825321882	0.997976502
chr10:117229188-117229802	71.57625308	0.036942728	0.167434237	0.048726902	0.825293553	0.997976502
chr13:51554272-51555486	216.0165052	0.035996437	0.163719264	0.048756464	0.82524142	0.997976502
chr19:58844627-58844917	96.13198314	-0.033856837	0.153584159	0.048695178	0.825349517	0.997976502
chr6:122805160-122805346	102.2769373	-0.034510778	0.155554511	0.048734084	0.825280887	0.997976502
chr14:75183302-75183437	76.92025461	-0.038880373	0.176275908	0.048718968	0.825307549	0.997976502
chr6:49954719-49955253	191.0943754	-0.043037838	0.192998879	0.048818484	0.825132102	0.997976502
chr9:68863536-68864119	91.38680532	-0.045743686	0.207608222	0.048813981	0.825140038	0.997976502
chr1:169501810-169501957	35.31298561	-0.04735065	0.213323261	0.048824233	0.825121973	0.997976502
chr11:108016519-108017091	113.8709171	-0.048049844	0.216851023	0.0487729	0.825212443	0.997976502
chr16:5012914-5013399	63.69298855	-0.048235631	0.215969304	0.048775396	0.825208043	0.997976502
chr13:46060703-46061171	148.5640577	-0.049593071	0.222082056	0.048705882	0.825330632	0.997976502
chr14:20708523-20708636	60.86232169	-0.050321041	0.226157514	0.048757238	0.825240056	0.997976502
chr1:64145352-64145467	32.5608934	-0.05400479	0.24218927	0.048747562	0.825257118	0.997976502
chr14:120499042-120499467	80.85197538	-0.054433256	0.248681917	0.048741759	0.825267351	0.997976502
chr10:76107167-76107456	43.37085247	-0.055962818	0.252902806	0.0486923	0.825354595	0.997976502
chr16:72812855-72813230	55.35273998	-0.056261029	0.258508158	0.048753418	0.825246792	0.997976502
chr2:104038288-104039020	424.3398651	-0.056777756	0.254175229	0.04877263	0.825212918	0.997976502
chr12:100187685-100188459	391.2210761	-0.059412541	0.262864837	0.048728138	0.825291373	0.997976502
chr6:112262293-112262678	35.67893288	-0.063443998	0.288910266	0.048753012	0.825247508	0.997976502
chr5:97197195-97197572	41.91308249	-0.064044731	0.293231569	0.048693971	0.825351646	0.997976502
chr9:77292682-77292981	29.49707106	-0.064825087	0.296043499	0.048814076	0.82513987	0.997976502
chr13:44795945-44796230	54.09441677	-0.065988566	0.292667076	0.048795862	0.825171967	0.997976502
chr16:26596020-26596161	44.95141694	-0.066898089	0.304673155	0.048738933	0.825272335	0.997976502
chr7:44210399-44210720	47.34114107	-0.073694226	0.323736507	0.048769194	0.825218976	0.997976502
chr4:133557016-133557331	44.30752685	-0.082996609	0.366637387	0.048796499	0.825170846	0.997976502
chr4:140098768-140099468	105.49926	-0.08395918	0.373511651	0.048735315	0.825278716	0.997976502
chr3:137502663-137503077	62.87912282	-0.088127288	0.402575894	0.048776167	0.825206683	0.997976502
chr5:144673867-144674127	33.96499431	-0.092920831	0.402782132	0.048733505	0.825281908	0.997976502
chr7:29012481-29012842	147.8508683	-0.096393909	0.414973494	0.048722644	0.825301064	0.997976502
chr15:48116065-48116446	69.85867116	-0.096905865	0.440045593	0.048816767	0.825135128	0.997976502
chr1:162956845-162957369	78.37203826	-0.104808854	0.467573973	0.048766882	0.825223052	0.997976502
chr4:88394924-88395312	35.91235637	0.0838916	0.383932561	0.048627176	0.825469542	0.997981256
chr5:29063233-29063914	139.1149077	0.07352448	0.333400291	0.048644683	0.825438634	0.997981256
chr12:82119495-82120048	572.1103828	0.06280793	0.280853564	0.048629873	0.82546478	0.997981256
chr18:44877476-44878000	70.93256167	0.062567477	0.28672707	0.048643646	0.825440464	0.997981256
chr1:22767125-22767624	74.22042189	0.061563621	0.28268734	0.048632681	0.825459824	0.997981256
chr18:49864171-49864409	38.01070603	0.061136705	0.277799761	0.048641528	0.825444203	0.997981256
chr9:64863643-64863997	66.53480068	0.057608299	0.255858902	0.048664059	0.825404432	0.997981256
chr5:31310936-31311915	436.0837948	0.057563595	0.254962077	0.048613878	0.825493025	0.997981256
chr16:45794642-45795163	72.73627982	0.05084712	0.231535745	0.048657031	0.825416837	0.997981256
chr6:8312570-8313157	71.78849836	0.050624257	0.230193124	0.048618668	0.825484566	0.997981256
chrX:70692289-70692945	192.0840199	0.044906151	0.20503193	0.048635562	0.825454736	0.997981256
chr1:41040421-41041577	283.3854482	0.03619802	0.164396948	0.048666585	0.825399974	0.997981256
chr3:136546587-136546962	74.43754611	-0.04162735	0.190177478	0.048634582	0.825456466	0.997981256
chr11:35841421-35841729	52.06012083	-0.04195769	0.189886766	0.048657401	0.825416183	0.997981256
chr5:88835776-88836262	108.1228845	-0.048239236	0.219166465	0.048620541	0.825481259	0.997981256
chr11:34266230-34266597	85.57908945	-0.048284442	0.217449302	0.048621476	0.825479608	0.997981256
chr5:134449981-134450231	43.97807373	-0.048389828	0.217289969	0.048619959	0.825482285	0.997981256
chr6:102426685-102427032	39.12646315	-0.049011048	0.222378391	0.048649234	0.8254306	0.997981256
chr13:9731461-9731559	30.76630848	-0.050082689	0.226739183	0.048646534	0.825435367	0.997981256
chr5:105643069-105643529	225.0112005	-0.051190735	0.226150834	0.048630742	0.825463247	0.997981256
chr8:25767106-25767468	102.5110072	-0.055594308	0.248303851	0.048635183	0.825455405	0.997981256
chr16:24738214-24738700	73.10971092	-0.055782747	0.247197872	0.048621272	0.825479967	0.997981256
chr5:14212549-14213141	97.92735507	-0.060235847	0.275141802	0.048648408	0.825432058	0.997981256
chr2:178370314-178370557	54.72184104	-0.062528591	0.277925607	0.048614721	0.825491536	0.997981256
chr3:57388038-57388458	108.8298579	-0.063398126	0.290206055	0.048625877	0.825471836	0.997981256
chr18:19605655-19605886	37.22855236	-0.068821371	0.312953528	0.04868742	0.825363206	0.997981256
chr6:15405403-15405573	36.27837149	-0.071612671	0.318947511	0.048659318	0.8254128	0.997981256
chr10:72997645-72998259	84.3764727	-0.081130086	0.369675783	0.048630882	0.825462999	0.997981256
chr1:120939947-120940106	27.21740891	-0.086336704	0.382302699	0.048646153	0.825436039	0.997981256
chr12:77854274-77854472	27.05962371	-0.100176281	0.461520604	0.048670476	0.825393108	0.997981256
chr1:185962099-185962436	74.25977203	-0.113181495	0.515703847	0.048651627	0.825426376	0.997981256
chr17:26999755-27000655	174.3176445	0.070455331	0.31072447	0.048601964	0.825514065	0.997985711
chr13:86194287-86195212	1707.5067	0.036744692	0.167368565	0.048605476	0.825507862	0.997985711
chr15:53154243-53154476	42.69463278	-0.053309208	0.242927318	0.048602616	0.825512913	0.997985711
chr9:45994678-45995386	288.7169987	-0.07061874	0.311439519	0.048607187	0.825504841	0.997985711
chr4:8113511-8113827	30.10474417	0.071883672	0.329618209	0.048592309	0.825531118	0.997987036
chr2:19265266-19265602	38.44817598	-0.064188688	0.294939587	0.048591518	0.825532516	0.997987036
chr15:21161122-21161636	119.2138783	-0.065155151	0.295330877	0.048597871	0.825521294	0.997987036
chr1:176902578-176902766	27.77506142	-0.081035103	0.354478411	0.048593681	0.825528694	0.997987036
chr2:163755978-163756440	208.9695674	0.04798176	0.218961165	0.048584433	0.82554503	0.997996919
chr4:9019194-9019763	81.99282544	0.088847392	0.40389877	0.048581709	0.825549842	0.997997491
chr4:120736626-120736863	43.04828007	0.077978925	0.352432735	0.048574905	0.825561862	0.998006777
chr3:117660567-117660975	123.5887353	-0.034836792	0.158597488	0.048564755	0.825579796	0.99801609
chr18:59370335-59370928	113.210251	-0.035714209	0.160616012	0.048567815	0.825574389	0.99801609
chr11:98633696-98634119	208.7448531	-0.078023135	0.339902535	0.048563178	0.825582582	0.99801609
chr2:104228987-104229289	93.56288986	0.076150777	0.33811211	0.048552064	0.82560222	0.998017612
chr12:32736726-32736984	30.49924807	0.062991237	0.287297775	0.04854075	0.825622214	0.998017612
chr3:153891339-153891625	75.86943529	0.053391677	0.239652897	0.048547401	0.82561046	0.998017612
chr18:84055591-84055853	41.81019604	0.053322001	0.241504015	0.048542283	0.825619505	0.998017612
chr10:53935824-53936211	143.1672672	0.040881933	0.186389179	0.048544776	0.825615099	0.998017612
chr16:59419491-59419663	72.79000132	-0.047983377	0.216926838	0.048544263	0.825616007	0.998017612
chr15:102125455-102126339	130.7600223	-0.060121926	0.265189307	0.048558335	0.825591139	0.998017612
chr6:103714367-103714507	26.49116862	-0.06349866	0.287820273	0.048540367	0.825622891	0.998017612
chr5:120619524-120620001	65.49203731	-0.069037189	0.307369559	0.04855138	0.825603429	0.998017612
chr4:33645202-33645539	51.29397882	0.082428384	0.377784771	0.048537721	0.825627567	0.99801802
chr14:14120513-14120754	51.76548477	0.066628936	0.304708435	0.048532036	0.825637615	0.998024922
chr17:43957873-43958168	48.84955751	0.059646249	0.268680671	0.04852618	0.825647966	0.998032189
chr12:68130324-68130567	31.01565526	0.176626178	0.875507969	0.039015322	0.843418312	0.998040698
chr1:15847136-15847485	34.98029051	0.160442648	0.827932867	0.037840371	0.845764028	0.998040698
chr3:17916503-17917046	63.73733988	0.130327928	0.583261274	0.047068916	0.828244414	0.998040698
chr2:122866970-122867229	62.03376541	0.127067628	0.586602463	0.046816533	0.828698347	0.998040698
chr3:144526430-144526695	29.36773769	0.126761273	0.654329377	0.037945053	0.845553515	0.998040698
chr17:93484359-93484709	40.96114805	0.125109598	0.587075284	0.045759259	0.830614014	0.998040698
chr3:131391767-131392443	152.6738007	0.123803687	0.575934717	0.046562297	0.829156911	0.998040698
chr10:36987489-36987708	28.57381994	0.123682171	0.586814951	0.044711045	0.83253625	0.998040698
chr6:125618180-125618420	27.65406041	0.122696507	0.57752399	0.0467196	0.82887303	0.998040698
chr10:30516065-30516386	68.4900633	0.120189867	0.55785482	0.046302546	0.829626778	0.998040698
chr6:101478764-101479555	118.1310683	0.11981839	0.581267513	0.042618926	0.836444481	0.998040698
chr15:7034716-7035092	47.25812823	0.119241908	0.548631759	0.046075155	0.830039241	0.998040698
chr6:66034722-66034953	36.87050769	0.117412426	0.590170917	0.039169072	0.843114089	0.998040698
chr10:56412948-56413692	58.93882149	0.11554039	0.519811578	0.048054331	0.826484145	0.998040698
chr18:83600128-83600494	32.52407856	0.115489972	0.548496959	0.045111672	0.831798819	0.998040698
chr6:42362499-42362857	52.06860538	0.114488171	0.543501884	0.044912043	0.832165846	0.998040698
chr9:26118301-26118528	28.51243232	0.114467037	0.591017891	0.038020825	0.845401329	0.998040698
chr15:8741143-8741359	51.73806578	0.113012955	0.539213023	0.042788576	0.836123884	0.998040698
chr6:137638952-137639338	116.88075	0.112315477	0.53048829	0.04523358	0.831575105	0.998040698
chr13:85585215-85585412	40.23445572	0.111841546	0.58264857	0.037716268	0.846013986	0.998040698
chrX:51273044-51273693	58.80994905	0.111354131	0.539942086	0.042122551	0.837386344	0.998040698
chr8:40680355-40680615	40.49427362	0.111352399	0.525844929	0.045117113	0.831788829	0.998040698
chr1:160878741-160879056	33.92070262	0.110890221	0.524425785	0.044442563	0.833032375	0.998040698
chr5:39210073-39210657	170.5474994	0.110403984	0.531432613	0.041212644	0.839128018	0.998040698
chr2:66360837-66361319	47.96690462	0.110287489	0.552677259	0.039363711	0.842729849	0.998040698
chr12:39774245-39774722	90.15109776	0.109686687	0.517875587	0.044675799	0.832601292	0.998040698
chr16:82479873-82480485	69.77495651	0.10925751	0.537275879	0.0412686	0.839020337	0.998040698
chr10:57107300-57107624	52.77848859	0.109219485	0.513331473	0.045288851	0.831473781	0.998040698
chr6:23853150-23854025	147.4954889	0.109105301	0.519741502	0.043649628	0.83450684	0.998040698
chr8:76385980-76386221	65.41138365	0.108988294	0.514317473	0.043852174	0.834128885	0.998040698
chr19:60667590-60667795	28.3160205	0.108969847	0.52624416	0.043693281	0.834425305	0.998040698
chr3:97471926-97472211	27.64523563	0.108712412	0.537039445	0.04022211	0.841046935	0.998040698
chr1:163272130-163272424	27.20309721	0.108321928	0.489807659	0.0475061	0.827461103	0.998040698
chr10:113907525-113907828	28.43219049	0.108257291	0.505159834	0.044949797	0.832096369	0.998040698
chr12:64161294-64161590	51.93685852	0.108108733	0.531958677	0.042460247	0.836744947	0.998040698
chr6:81365472-81365858	54.67043686	0.10767655	0.508224076	0.044358025	0.833188917	0.998040698
chr1:46635594-46635953	48.99266518	0.10712635	0.489371636	0.048226093	0.826179263	0.998040698
chrX:136213762-136214206	76.35737551	0.106983307	0.492414895	0.04662367	0.829046093	0.998040698
chr11:40111099-40111565	35.74150329	0.106745521	0.498867251	0.042934326	0.835848983	0.998040698
chr6:73288775-73289168	50.80969575	0.106666966	0.499699409	0.046220649	0.829775208	0.998040698
chr3:17901101-17902170	147.7595207	0.106507923	0.488503345	0.046894655	0.828557701	0.998040698
chr15:17715731-17716019	26.2682953	0.10633008	0.538977954	0.038885912	0.843674856	0.998040698
chr16:61202490-61202816	27.87935597	0.106272677	0.497157862	0.045662266	0.830790908	0.998040698
chr2:12107979-12108305	29.24215451	0.105132636	0.520643375	0.041398319	0.838770999	0.998040698
chr5:28949811-28950226	43.73985091	0.105045905	0.474422096	0.048100755	0.826401684	0.998040698
chr10:57566358-57566661	27.91979334	0.104809121	0.494453845	0.045594112	0.830915325	0.998040698
chr3:121964233-121964901	151.68503	0.104585283	0.48927647	0.046215814	0.829783975	0.998040698
chr18:29924938-29925403	67.5391789	0.104211332	0.513200869	0.040904511	0.839722351	0.998040698
chr12:10058413-10058859	42.77658584	0.104171738	0.528080729	0.038768025	0.843908944	0.998040698
chr5:83202049-83203115	180.2899225	0.103698314	0.517153773	0.039985779	0.841508389	0.998040698
chr2:123762307-123762659	65.43243881	0.103654918	0.49644801	0.043004557	0.835716693	0.998040698
chr10:9292408-9292796	50.90919016	0.102763318	0.468970115	0.048190823	0.826241821	0.998040698
chr1:72041466-72042375	160.8623904	0.10274246	0.48049485	0.046086312	0.830018978	0.998040698
chr17:55712954-55713354	51.12321622	0.102645918	0.493123231	0.043958806	0.833930273	0.998040698
chr10:100611170-100611442	28.15218384	0.102537754	0.478334492	0.044722548	0.83251503	0.998040698
chr11:112189543-112190282	157.388831	0.102043684	0.52238715	0.038244912	0.844952174	0.998040698
chr13:37191573-37191959	50.40140179	0.101852542	0.518432411	0.038283336	0.844875294	0.998040698
chr1:16706733-16707126	93.75215754	0.101805084	0.482902944	0.045017586	0.831971696	0.998040698
chr16:44890564-44891359	115.3440442	0.101804098	0.510622763	0.039210834	0.843031562	0.998040698
chr13:35398164-35398595	38.86161335	0.101792642	0.481681424	0.04402773	0.833802029	0.998040698
chr13:25849903-25850314	38.50482223	0.101557002	0.480144777	0.044472424	0.83297712	0.998040698
chr5:98549252-98549687	42.74462085	0.101474996	0.479113792	0.044512127	0.83290368	0.998040698
chr4:66663426-66663986	122.7962469	0.100845192	0.458212226	0.047626119	0.827246723	0.998040698
chr14:62198237-62198490	26.95238548	0.100698205	0.513847184	0.039102883	0.84324498	0.998040698
chr18:6406918-6407378	82.94105994	0.100642045	0.481698489	0.043302562	0.835156605	0.998040698
chr6:25286369-25286728	40.04910594	0.100422772	0.493624138	0.04123905	0.839077192	0.998040698
chr8:7290239-7290654	34.67580204	0.100407054	0.48733438	0.043788236	0.834248095	0.998040698
chr12:98463597-98464008	41.46864067	0.100391528	0.495261859	0.042155402	0.837323832	0.998040698
chr16:93298333-93298646	27.11125431	0.10010644	0.496264872	0.041389678	0.838787595	0.998040698
chr16:26420321-26420673	54.05763514	0.099817631	0.478796268	0.044154558	0.833566321	0.998040698
chr10:36522103-36522519	65.48062486	0.099682546	0.507342402	0.037993751	0.845455688	0.998040698
chr16:80614001-80614264	35.57926049	0.099626239	0.486855946	0.042294099	0.837060184	0.998040698
chr13:19929229-19929775	60.34449961	0.099201121	0.47242718	0.043631493	0.834540723	0.998040698
chr1:140605153-140605481	34.08568347	0.099014844	0.462364587	0.045515327	0.83105927	0.998040698
chr10:93273691-93273922	59.27341057	0.098677616	0.485528917	0.041611245	0.838362606	0.998040698
chr4:4079021-4079836	73.30649207	0.098260369	0.444472903	0.048175847	0.826268393	0.998040698
chr17:81989118-81989469	42.53724311	0.097961888	0.458239246	0.04681677	0.82869792	0.998040698
chr6:13449127-13449734	141.5703293	0.097841928	0.454825082	0.045483528	0.831117405	0.998040698
chr3:123254170-123254476	32.03832059	0.097753805	0.47856031	0.042111595	0.837407199	0.998040698
chr1:14221364-14221865	68.82214655	0.09763656	0.463000246	0.044330826	0.833239314	0.998040698
chr3:145226378-145226696	27.6135089	0.097620981	0.489528304	0.039179257	0.843093958	0.998040698
chr13:78749132-78749559	33.45832775	0.097559907	0.446066241	0.047931914	0.826701786	0.998040698
chr12:9525890-9526194	38.34820187	0.097389827	0.474975457	0.041485624	0.838603416	0.998040698
chr6:24176564-24176746	26.88868877	0.097244517	0.496781893	0.039178799	0.843094862	0.998040698
chr9:78911885-78912225	48.95682404	0.097140596	0.481336301	0.041106305	0.839332865	0.998040698
chr3:51038352-51039063	108.3618993	0.096945402	0.470925405	0.042541837	0.83659038	0.998040698
chr14:104382840-104383210	42.31512648	0.096871872	0.474213126	0.040469291	0.840565799	0.998040698
chr2:74842461-74842740	40.90620116	0.096848143	0.448447152	0.046300647	0.829630217	0.998040698
chr3:71472413-71472654	32.28592432	0.09659198	0.443960556	0.048378668	0.825908917	0.998040698
chr4:153354217-153354492	29.92031664	0.096277915	0.438404015	0.044307409	0.833282718	0.998040698
chr18:82760610-82760954	97.96021278	0.096232184	0.474240779	0.040787307	0.83994903	0.998040698
chr16:38508168-38508575	33.71651723	0.096127161	0.466116952	0.043393022	0.834986988	0.998040698
chr10:52663224-52663603	90.67123937	0.096094903	0.457373086	0.044345302	0.83321249	0.998040698
chr1:61476798-61477244	91.0728804	0.096066831	0.477406552	0.040010909	0.841459254	0.998040698
chr7:25515042-25515302	65.11826629	0.095789643	0.445255036	0.040926427	0.839680004	0.998040698
chr3:18801031-18801394	28.66045695	0.095487844	0.464054266	0.043372073	0.835026252	0.998040698
chr4:97463665-97464095	125.4673554	0.095350711	0.460379096	0.043347422	0.835072467	0.998040698
chr3:77666312-77666617	27.45663066	0.095310956	0.488922371	0.037725882	0.845994605	0.998040698
chr13:90682735-90682953	41.18271827	0.095198026	0.465154123	0.042734109	0.836226742	0.998040698
chr5:5209578-5210121	70.56697571	0.095123018	0.457415659	0.042785956	0.83612883	0.998040698
chr4:65553983-65554323	29.34805329	0.095058487	0.446093182	0.047086625	0.82821261	0.998040698
chr14:10429691-10429934	30.92053913	0.094909703	0.436217487	0.047836255	0.826872057	0.998040698
chr6:7697559-7697914	164.2090165	0.094815785	0.437496984	0.047170169	0.828062659	0.998040698
chr3:23196531-23197231	45.75511696	0.094700799	0.471892112	0.040586452	0.840338282	0.998040698
chr4:13146654-13147202	286.1625716	0.094598578	0.467662774	0.04105888	0.839424312	0.998040698
chr3:18135565-18135926	49.44654977	0.094590642	0.462937212	0.042366349	0.836923023	0.998040698
chr13:114768778-114768951	26.34306107	0.094519232	0.481836709	0.039153091	0.843145681	0.998040698
chr2:47784859-47785259	54.13371845	0.094326799	0.428163247	0.047157105	0.828086097	0.998040698
chr2:63619969-63620371	53.95166479	0.094132542	0.466949869	0.040126433	0.84123358	0.998040698
chr12:58666491-58667034	55.6146908	0.094097841	0.467730651	0.04111456	0.839316953	0.998040698
chr18:58771034-58771393	57.08757061	0.094056897	0.477808586	0.039060635	0.843328586	0.998040698
chr8:41434410-41435146	132.9079146	0.093788398	0.427875891	0.048516601	0.825664899	0.998040698
chr17:82192326-82192561	26.50732543	0.093785047	0.440179542	0.046692088	0.828922646	0.998040698
chr14:84959976-84960408	58.20219686	0.093667213	0.444011501	0.044272875	0.833346749	0.998040698
chr14:96380488-96381029	74.51459975	0.093604815	0.478013983	0.038174207	0.845093744	0.998040698
chr9:100181955-100182281	31.25908936	0.093591523	0.454563653	0.041861118	0.837884736	0.998040698
chr16:50016473-50016860	62.27165701	0.093474326	0.427002733	0.047640859	0.827220414	0.998040698
chr6:140836364-140836721	57.20352928	0.09339385	0.463346795	0.04074634	0.840028342	0.998040698
chr5:62929655-62929890	31.0759261	0.093288908	0.439300948	0.046224263	0.829768654	0.998040698
chr2:55752299-55752835	65.0293787	0.093229481	0.449229412	0.043780564	0.834262406	0.998040698
chr1:163797499-163797943	28.20494159	0.093060375	0.444413494	0.044340828	0.833220781	0.998040698
chr3:133638848-133639349	50.27979112	0.092841206	0.453968303	0.041840956	0.837923239	0.998040698
chr3:137824595-137824923	56.28116452	0.092742798	0.464981189	0.040254348	0.840984096	0.998040698
chr1:99412309-99412737	75.67725525	0.092608862	0.458248285	0.041169261	0.839211554	0.998040698
chr9:86272656-86273265	94.25919384	0.092366033	0.462703919	0.040105768	0.841273923	0.998040698
chr3:104574351-104574589	82.39840802	0.092098387	0.477466639	0.038180314	0.84508151	0.998040698
chr6:64375452-64375743	32.42256541	0.092043339	0.468315919	0.039504046	0.842453422	0.998040698
chr7:114431857-114432077	28.86187382	0.092000739	0.474700308	0.038275926	0.844890116	0.998040698
chr18:9819829-9820079	49.94591993	0.091993312	0.461589316	0.039711517	0.842045689	0.998040698
chr11:34053442-34053758	33.78441875	0.091306299	0.420722072	0.048259691	0.826119693	0.998040698
chr19:26443210-26443593	41.39988612	0.091302303	0.416106154	0.047425521	0.827605193	0.998040698
chr17:78129514-78129885	32.48466278	0.091276331	0.463164945	0.037743891	0.845958312	0.998040698
chr2:89831347-89831645	31.14435634	0.09117706	0.463232195	0.039043561	0.843362389	0.998040698
chr4:104035281-104035584	28.87650998	0.090992902	0.44248141	0.042720435	0.836252574	0.998040698
chr13:90251145-90251543	59.36154035	0.090948668	0.446272311	0.042139434	0.837354215	0.998040698
chrX:130621812-130622152	30.62306903	0.090908736	0.431566704	0.045465817	0.831149793	0.998040698
chr12:35281299-35281760	108.1590414	0.090860294	0.464563419	0.038461375	0.844519594	0.998040698
chr3:38988781-38989283	116.3157931	0.090765694	0.456302569	0.0399663	0.841546486	0.998040698
chr3:51792979-51793226	87.44659582	0.090761475	0.432587231	0.044826765	0.832322892	0.998040698
chr9:12299336-12299662	30.94171225	0.090750351	0.441065433	0.043705864	0.83440181	0.998040698
chr5:46164112-46164390	32.66417269	0.090609802	0.456631288	0.039587758	0.842288773	0.998040698
chr16:90418652-90419528	235.1868345	0.090582801	0.445864307	0.041957961	0.837699927	0.998040698
chr12:97698395-97698828	40.5787152	0.090475346	0.418451934	0.047946171	0.826676423	0.998040698
chr3:9280558-9281159	45.89085333	0.090130518	0.441199779	0.041907699	0.837795817	0.998040698
chr5:16119825-16120303	136.3531022	0.090016772	0.419854716	0.04659922	0.829090232	0.998040698
chr3:122279399-122279731	115.5586557	0.089932111	0.436058286	0.042762079	0.836173915	0.998040698
chr1:30829399-30829623	27.82766047	0.089907979	0.426774648	0.043873638	0.834088885	0.998040698
chr9:103426512-103426715	32.78644843	0.089904623	0.423099462	0.046421735	0.829411004	0.998040698
chr5:121310176-121310419	38.2563123	0.089811807	0.396700539	0.048307585	0.826034813	0.998040698
chr13:90407138-90407562	72.55262993	0.089797238	0.409308445	0.048099713	0.826403535	0.998040698
chr13:102470596-102471265	94.50626825	0.089699412	0.450868145	0.038753692	0.84393743	0.998040698
chr1:137754980-137755486	63.60107241	0.089638368	0.428560113	0.04474493	0.832473745	0.998040698
chr7:67557655-67558111	37.99036013	0.089400466	0.42011872	0.046240958	0.829738388	0.998040698
chr11:83544420-83544575	26.84826417	0.089355123	0.388426631	0.047966533	0.826640208	0.998040698
chr10:11894788-11895617	207.7176705	0.089310431	0.40806054	0.047800826	0.826935165	0.998040698
chr11:16845516-16846521	231.5751826	0.089269628	0.454122017	0.038602601	0.844238049	0.998040698
chr1:144327976-144328295	37.67610567	0.089089232	0.424745767	0.044166143	0.833544808	0.998040698
chr5:28284374-28284784	92.01998717	0.089079694	0.421640503	0.045296603	0.831459574	0.998040698
chr13:84545092-84545428	44.94920334	0.088980861	0.407553628	0.04850797	0.825680157	0.998040698
chr6:147912449-147913214	58.77057763	0.088850384	0.408545182	0.047590741	0.827309886	0.998040698
chr4:6717695-6718636	178.0769226	0.08879065	0.414040138	0.045999195	0.830177261	0.998040698
chr3:132147551-132147969	31.60896858	0.088499455	0.412451917	0.047245934	0.82792679	0.998040698
chr3:21347019-21347402	43.41699157	0.088441866	0.409457931	0.047068261	0.82824559	0.998040698
chr11:97422554-97423060	326.8643819	0.088319782	0.406632649	0.042192056	0.837254113	0.998040698
chr1:7110808-7111080	27.35149251	0.088299852	0.441896075	0.039145988	0.843159725	0.998040698
chr9:72770041-72770752	95.03051279	0.088261662	0.451610979	0.038797127	0.843851122	0.998040698
chr16:49342023-49342412	98.83523568	0.08825383	0.421716281	0.044233188	0.833420365	0.998040698
chr9:66172793-66173682	136.0859342	0.088080732	0.404734533	0.047860685	0.826828554	0.998040698
chr5:5055585-5055973	71.1460868	0.088080153	0.430763074	0.04260115	0.836478112	0.998040698
chr8:32356838-32357313	89.62505011	0.088034955	0.448043238	0.038354793	0.844732428	0.998040698
chr18:54206905-54207664	85.39370735	0.087873465	0.449026242	0.038717926	0.844008536	0.998040698
chr12:25576629-25577106	65.95721211	0.087848784	0.41731818	0.04529318	0.831465846	0.998040698
chr3:54494763-54495416	134.8103627	0.087810228	0.438503669	0.04054947	0.840410061	0.998040698
chr3:75492084-75492744	120.723335	0.087796092	0.415678794	0.044946235	0.832102922	0.998040698
chr19:23784195-23784616	64.44225664	0.087717888	0.433629781	0.041706644	0.838179985	0.998040698
chr12:77545332-77545863	51.62104436	0.087648145	0.399987338	0.047568898	0.827348897	0.998040698
chr11:97248634-97248728	38.08315733	0.087520494	0.41554984	0.040340991	0.840815343	0.998040698
chr12:15268516-15268967	50.08497376	0.087463219	0.435841682	0.04062557	0.840262393	0.998040698
chr4:49834619-49835049	45.24236665	0.087445826	0.422566682	0.04110449	0.839336364	0.998040698
chr16:77612656-77613032	57.37462612	0.087369869	0.437839495	0.039631724	0.842202371	0.998040698
chr7:16672423-16672674	99.31551875	0.087236274	0.441225216	0.038548874	0.844345095	0.998040698
chr1:6752800-6752961	26.5414847	0.087210051	0.409740784	0.043888892	0.834060465	0.998040698
chr4:76093413-76093641	30.5777176	0.087164333	0.425262404	0.043287251	0.835185332	0.998040698
chr3:38193173-38193840	114.6624219	0.087155719	0.405909697	0.046253873	0.829714976	0.998040698
chr10:28399760-28400702	158.6658932	0.087058241	0.400760212	0.0476184	0.827260502	0.998040698
chr15:57585477-57586122	173.3281172	0.087056249	0.405204504	0.045264855	0.831517762	0.998040698
chr5:38491246-38491606	35.34309798	0.086996658	0.436626276	0.039651786	0.842162962	0.998040698
chr15:40560080-40560382	32.01833927	0.086982311	0.443421487	0.039636278	0.842193424	0.998040698
chr4:138528189-138528387	40.31697859	0.086618737	0.38934151	0.046194655	0.829822349	0.998040698
chr2:114591443-114591955	65.09437897	0.08658294	0.442427475	0.038494741	0.844453028	0.998040698
chr1:22237943-22238545	56.23364402	0.086384465	0.43311192	0.039300227	0.842855065	0.998040698
chr5:113703978-113704179	42.41243861	0.086157073	0.382806564	0.044965176	0.832068075	0.998040698
chr7:126399528-126399613	59.21146108	0.086037108	0.387720991	0.045589551	0.830923655	0.998040698
chr15:67760233-67760857	94.61781431	0.085768149	0.416737426	0.042744008	0.836208043	0.998040698
chr7:89212754-89213118	41.58478518	0.08573474	0.397298766	0.048294007	0.826058872	0.998040698
chr5:89204237-89204496	56.08403559	0.085633465	0.441726324	0.038029087	0.845384744	0.998040698
chr3:99792414-99793109	75.5548645	0.085528369	0.435619557	0.037894787	0.84565456	0.998040698
chr8:24682432-24682700	29.99660805	0.085300198	0.419984383	0.042673631	0.836341029	0.998040698
chr10:86943222-86943675	55.01670151	0.085180928	0.394479419	0.047498266	0.827475106	0.998040698
chr2:43672735-43672889	34.55540131	0.085059894	0.427627577	0.039348416	0.842760006	0.998040698
chr2:17543276-17543925	144.8626828	0.084781142	0.395156909	0.046501037	0.829267602	0.998040698
chr8:37429404-37429655	35.14014952	0.084744336	0.436045957	0.038668174	0.844107506	0.998040698
chr11:115549226-115549751	158.7549117	0.084673389	0.375958028	0.046694653	0.828918018	0.998040698
chr3:65368450-65368614	27.44708336	0.084633657	0.424913639	0.040367131	0.840764466	0.998040698
chr13:17245261-17245575	34.1039046	0.084587206	0.420526124	0.040633671	0.840246683	0.998040698
chr14:103386791-103387082	27.9554755	0.084562855	0.40538747	0.044322192	0.833255317	0.998040698
chr2:79554139-79554626	78.0233013	0.084537126	0.43060499	0.038752974	0.843938857	0.998040698
chr2:156371700-156371932	40.97439104	0.084495591	0.387596299	0.043473953	0.834835394	0.998040698
chr1:106867431-106868002	84.65387112	0.084492328	0.425949293	0.039580661	0.842302726	0.998040698
chr8:115539511-115539977	76.83668238	0.084406773	0.400056817	0.044835779	0.832306285	0.998040698
chr4:40875703-40876258	151.5392898	0.084236469	0.436415446	0.037840977	0.845762808	0.998040698
chr10:91447907-91448239	35.63320517	0.084166222	0.388232764	0.047933199	0.8266995	0.998040698
chr16:76057221-76057462	28.73810799	0.084112942	0.391319969	0.04674458	0.828827995	0.998040698
chr14:14679817-14680099	69.69760602	0.083889456	0.398396532	0.045136204	0.831753775	0.998040698
chr13:19928715-19928988	27.33765348	0.08377043	0.3994611	0.04474659	0.832470684	0.998040698
chr17:74020361-74020685	76.96360456	0.083699975	0.400239396	0.044774707	0.832418839	0.998040698
chr2:104921328-104921757	47.07153308	0.083678621	0.391731512	0.046266934	0.829691305	0.998040698
chr7:24692453-24692852	86.27412084	0.083579219	0.376737146	0.047940213	0.826687022	0.998040698
chr1:73491685-73492057	38.82600632	0.083557584	0.397504444	0.044551892	0.83283016	0.998040698
chr1:161540441-161540900	88.59239063	0.083455699	0.39223688	0.046443508	0.82937162	0.998040698
chr4:151419891-151420082	45.35698449	0.083412991	0.374676212	0.046714566	0.828882107	0.998040698
chr9:45292838-45293111	37.56092609	0.083379714	0.383575127	0.045369912	0.831325292	0.998040698
chr14:79119575-79119789	40.5409122	0.08334503	0.407002862	0.039411633	0.842635396	0.998040698
chr3:118118795-118119291	52.57169455	0.083304242	0.409129125	0.041754381	0.838088683	0.998040698
chr16:49455969-49456263	49.80599444	0.083244148	0.3892548	0.046626052	0.829041794	0.998040698
chr12:9744408-9744655	26.65426835	0.083183711	0.420367136	0.039363547	0.842730171	0.998040698
chr1:9885944-9886453	170.5980329	0.083080834	0.38000808	0.04836088	0.825940412	0.998040698
chr2:144141747-144142031	37.65773603	0.083034898	0.394056183	0.045656989	0.830800539	0.998040698
chr17:27739534-27739995	107.8571457	0.08294238	0.378542241	0.043124594	0.835490845	0.998040698
chr1:57300416-57300740	41.36572079	0.082901386	0.400717582	0.043461786	0.834858175	0.998040698
chr5:90174691-90175592	137.3649603	0.082870803	0.414725818	0.040037059	0.84140814	0.998040698
chr3:141393821-141394391	62.58822958	0.082832278	0.402759925	0.042437104	0.836788818	0.998040698
chr13:109169169-109169575	42.84420482	0.082815136	0.416388317	0.040450466	0.840602389	0.998040698
chr1:177176032-177176639	70.64725085	0.082803321	0.379142047	0.048097398	0.826407645	0.998040698
chr14:118961140-118961939	113.7057065	0.082614372	0.423363725	0.038880498	0.843685598	0.998040698
chr19:40735074-40735414	65.63079559	0.082586292	0.421999884	0.038953168	0.843541471	0.998040698
chr13:79677427-79677898	46.53819241	0.082553291	0.375729574	0.047910598	0.826739711	0.998040698
chr17:28771755-28772292	80.03908808	0.082532707	0.359317696	0.047224863	0.827964564	0.998040698
chr8:81806537-81807102	61.51985117	0.082526438	0.419379905	0.03912565	0.843199944	0.998040698
chr2:69608702-69609171	81.45290153	0.082520317	0.385137681	0.046985926	0.828393537	0.998040698
chr6:39967866-39968018	29.90938461	0.082277253	0.409777944	0.040970157	0.839595538	0.998040698
chr13:70824329-70824629	28.23056064	0.082264687	0.380127998	0.048211093	0.826205865	0.998040698
chr14:105167355-105167657	47.0037923	0.08225323	0.384161685	0.044735741	0.832490692	0.998040698
chr15:32685243-32685673	102.9221059	0.082243091	0.411225856	0.039815739	0.841841283	0.998040698
chr18:67095842-67096499	71.05590528	0.082207382	0.385656845	0.04483068	0.832315679	0.998040698
chr1:112107391-112107883	57.24224989	0.082188226	0.401779576	0.041858696	0.83788936	0.998040698
chr10:26189877-26190614	128.858345	0.082112745	0.415451385	0.03963196	0.842201908	0.998040698
chr9:98898755-98899152	59.38386504	0.081857245	0.387001244	0.045329108	0.83140002	0.998040698
chr3:123234214-123234488	42.36728339	0.081740558	0.398388252	0.043239761	0.835274468	0.998040698
chr10:27385191-27385360	34.18221573	0.081619868	0.407717521	0.040748883	0.840023418	0.998040698
chr9:52674151-52674518	91.09110973	0.081613976	0.404234446	0.041412178	0.838744384	0.998040698
chr12:31575377-31575805	42.54045203	0.081576039	0.402444856	0.041679417	0.838232083	0.998040698
chr8:67240212-67240746	68.36930768	0.081529596	0.419170697	0.038124941	0.84519247	0.998040698
chr7:105081935-105082311	66.62695131	0.081461228	0.387016048	0.044575663	0.832786227	0.998040698
chr4:33915631-33916072	47.07108907	0.081406008	0.380686225	0.045612847	0.830881114	0.998040698
chr15:40625138-40625509	45.69674875	0.081227117	0.403350955	0.041485586	0.838603489	0.998040698
chr8:37566821-37567366	106.5111736	0.08116191	0.392244949	0.043694619	0.834422806	0.998040698
chr9:95048384-95048753	58.90026068	0.081144515	0.397804918	0.042452989	0.836758704	0.998040698
chr19:3749570-3749834	42.2577741	0.08113642	0.388940664	0.040599731	0.840312516	0.998040698
chr6:55626719-55627415	100.3368774	0.081045745	0.394491198	0.042416066	0.836828709	0.998040698
chr3:129880188-129880757	116.9171261	0.080973669	0.390000813	0.043228815	0.835295022	0.998040698
chr15:79375688-79376025	96.93621829	0.080918131	0.388886863	0.039277804	0.842899318	0.998040698
chr7:126488156-126488298	34.57791716	0.080808584	0.364691377	0.045525484	0.831040704	0.998040698
chr18:85153981-85155017	91.82146498	0.08079785	0.400006152	0.0413395	0.838884007	0.998040698
chr12:104238339-104238753	36.15256616	0.080764141	0.378595495	0.045967092	0.830235628	0.998040698
chr2:30818997-30819178	38.53093735	0.080724153	0.360051063	0.048476642	0.825735553	0.998040698
chr14:93322812-93323437	130.9055696	0.080715123	0.367341218	0.04839393	0.825881899	0.998040698
chr11:57515320-57515750	37.04824767	0.08070556	0.384225454	0.045090093	0.831838453	0.998040698
chr14:59957934-59958139	47.60166541	0.080695646	0.405848951	0.040558142	0.840393225	0.998040698
chr14:46478385-46478728	35.52098499	0.080620699	0.393761007	0.042889688	0.835933123	0.998040698
chr13:38480544-38480976	95.55379217	0.080606871	0.403617586	0.040118667	0.84124874	0.998040698
chr2:170490495-170490905	56.55199629	0.080597809	0.387266953	0.04473713	0.832488132	0.998040698
chr4:132977966-132978449	113.8381844	0.080298676	0.367107787	0.042630184	0.836423185	0.998040698
chr5:73907025-73907476	38.71650693	0.080291045	0.373968018	0.047386833	0.827674419	0.998040698
chr5:104320905-104321432	102.8537547	0.080106453	0.397350531	0.041245441	0.839064894	0.998040698
chr4:105677089-105677904	63.20428886	0.079892307	0.368766024	0.046952413	0.828453796	0.998040698
chr5:77621842-77622220	51.9641528	0.079882953	0.401765342	0.040182498	0.841124181	0.998040698
chr3:60527523-60528175	135.8252448	0.079879209	0.39385193	0.041043716	0.839453562	0.998040698
chr13:105650735-105651141	57.69558623	0.079876896	0.388404226	0.042868331	0.835973397	0.998040698
chr1:90736750-90737072	34.81102248	0.079710413	0.396464752	0.041199404	0.839153506	0.998040698
chr13:85101377-85101631	36.06504501	0.079608678	0.390105931	0.042805399	0.83609213	0.998040698
chr10:68055072-68055639	65.49794775	0.079592694	0.372735532	0.046887915	0.828569831	0.998040698
chr11:20275236-20275457	40.5717477	0.079560442	0.369780919	0.047758931	0.827009823	0.998040698
chr5:140357496-140357788	31.54646563	0.079506907	0.379107421	0.044581725	0.832775025	0.998040698
chr4:95446885-95447034	51.86073771	0.079503878	0.371898118	0.04608001	0.830030423	0.998040698
chr2:159186085-159186412	40.87608545	0.079438832	0.385601249	0.042271925	0.837102305	0.998040698
chr12:97184328-97184869	65.74916955	0.079379788	0.374350777	0.045853216	0.830442843	0.998040698
chr1:67073060-67073195	54.30273012	0.079178043	0.38316491	0.042837157	0.836032201	0.998040698
chr2:166202833-166203158	33.7567687	0.079082011	0.402455517	0.039267027	0.842920591	0.998040698
chr2:140875059-140875377	30.164035	0.079058613	0.38540501	0.042788176	0.836124639	0.998040698
chr11:102496978-102497118	28.98619771	0.079002768	0.387773286	0.039476068	0.842508492	0.998040698
chr5:31619432-31619700	28.43578489	0.078990744	0.359710678	0.046904404	0.828540158	0.998040698
chr18:69712595-69712860	48.1410416	0.078950073	0.389620696	0.042225077	0.837191332	0.998040698
chr13:118831743-118832182	41.72066249	0.078937096	0.391728039	0.042021029	0.837579692	0.998040698
chr15:69259084-69259985	135.5381848	0.078935702	0.406083243	0.038140814	0.845160654	0.998040698
chr2:76471966-76472329	46.08806796	0.078883833	0.374536915	0.044611404	0.832720195	0.998040698
chr2:26505583-26505783	40.93284821	0.078818028	0.343397896	0.047605612	0.827283332	0.998040698
chr9:96310404-96311267	133.79104	0.078812441	0.408544781	0.03772297	0.846000475	0.998040698
chr1:51619899-51620421	49.05632818	0.078729602	0.368632445	0.046647867	0.829002423	0.998040698
chr14:114460885-114461464	45.22893074	0.078721499	0.377170888	0.044171588	0.833534698	0.998040698
chr13:6622896-6623150	77.85655675	0.078710304	0.364778053	0.04740269	0.827646042	0.998040698
chr16:26600727-26601058	50.99022642	0.078613454	0.368014113	0.047121829	0.828149405	0.998040698
chr18:29007559-29007729	30.06738082	0.078607664	0.366598341	0.046917786	0.82851608	0.998040698
chr4:40478024-40478534	72.15892247	0.07859675	0.396576639	0.040449027	0.840605186	0.998040698
chr13:55664838-55665023	77.25081833	0.078561882	0.376491882	0.040212071	0.841066507	0.998040698
chr10:16865978-16866485	47.45255057	0.078538983	0.384309534	0.042591235	0.836496874	0.998040698
chr6:55623498-55623750	30.41119109	0.078492874	0.390631301	0.039955192	0.841568215	0.998040698
chr16:82157004-82157288	59.6898214	0.078376268	0.388150737	0.041744114	0.838108314	0.998040698
chr9:4273704-4274016	46.90120652	0.078299664	0.366742643	0.046844436	0.828648099	0.998040698
chrX:79664232-79664654	60.64539402	0.07828622	0.373695954	0.044819206	0.83233682	0.998040698
chr3:93005095-93005372	29.48081462	0.078073208	0.385570866	0.041375915	0.838814033	0.998040698
chr10:114676993-114678047	133.5981848	0.077986719	0.381596084	0.042001653	0.837616621	0.998040698
chr3:79309448-79309753	37.70927995	0.077975128	0.399865752	0.038951517	0.843544744	0.998040698
chr13:113591064-113591360	28.13319814	0.077939643	0.358867591	0.047402583	0.827646233	0.998040698
chr2:58410848-58411152	67.76172192	0.07790895	0.404141085	0.037995063	0.845453054	0.998040698
chr9:120486186-120486310	27.11760705	0.077893404	0.38814131	0.03865647	0.844130799	0.998040698
chr9:121652309-121652442	41.97682979	0.077887543	0.342777845	0.046578165	0.829128252	0.998040698
chr17:8709796-8710115	44.79849359	0.07783501	0.390325333	0.040074222	0.84133553	0.998040698
chr2:104920215-104920875	84.83280914	0.07779186	0.358868789	0.047796473	0.82694292	0.998040698
chr1:111626978-111627606	100.8296839	0.077758673	0.383558696	0.04106393	0.83941457	0.998040698
chr4:33183540-33183846	64.61782478	0.077736905	0.373809513	0.043965736	0.833917373	0.998040698
chr11:20969584-20970192	173.3694857	0.077697508	0.381025297	0.041634578	0.83831792	0.998040698
chr3:101688122-101688827	131.8202933	0.077692222	0.375378092	0.043023765	0.835680531	0.998040698
chr11:79104696-79105318	182.8043144	0.077619371	0.383139875	0.038189208	0.845063696	0.998040698
chr5:48087479-48088380	99.04314493	0.077589324	0.391896643	0.038762654	0.843919618	0.998040698
chr19:30806703-30807011	31.80912108	0.077376104	0.368329723	0.045078084	0.831860514	0.998040698
chr1:132195813-132196661	69.87075674	0.077371386	0.361812259	0.046918195	0.828515346	0.998040698
chr7:114600228-114600693	61.81523594	0.077360875	0.369835742	0.044867444	0.832247958	0.998040698
chr5:137739189-137740093	778.9878359	0.077264484	0.347884505	0.045833569	0.83047862	0.998040698
chr12:72225156-72225491	43.90672942	0.077214841	0.369502376	0.044898172	0.832191379	0.998040698
chr8:115544362-115544873	58.26654588	0.077197463	0.381992452	0.041784242	0.838031598	0.998040698
chr17:80094196-80094409	28.95152104	0.077131756	0.363344084	0.046003361	0.830169688	0.998040698
chr5:25290189-25290495	124.33792	0.077117919	0.392403416	0.039160547	0.84313094	0.998040698
chr16:85012148-85013198	213.251423	0.077095946	0.365715996	0.045045173	0.831920986	0.998040698
chr11:18701132-18701258	27.67086544	0.077059116	0.388230168	0.039777591	0.841916069	0.998040698
chr15:25129779-25129980	31.24274217	0.077053259	0.354899189	0.047218602	0.82797579	0.998040698
chr12:91770040-91770647	184.4987248	0.077034087	0.396956541	0.038157407	0.845127403	0.998040698
chr2:7535221-7535967	169.1932938	0.076970294	0.370770939	0.040627699	0.840258265	0.998040698
chr2:136213787-136214056	41.31175189	0.076954528	0.359526926	0.046105727	0.829983725	0.998040698
chr11:101591269-101591675	78.24425602	0.076941562	0.33808611	0.046487427	0.829292203	0.998040698
chr13:85585553-85586350	119.2798969	0.076906402	0.379132351	0.041791258	0.83801819	0.998040698
chr4:36674224-36674435	31.30883165	0.076893092	0.357146657	0.04250179	0.836666227	0.998040698
chr1:44182036-44182234	47.75706663	0.0767718	0.383524746	0.039907055	0.841662419	0.998040698
chrX:139080681-139080905	29.59830408	0.076723299	0.392233447	0.038939774	0.843568025	0.998040698
chr18:57957352-57957549	37.64795729	0.076704628	0.390479546	0.03907273	0.843304646	0.998040698
chr5:38032740-38033183	48.07419081	0.076688076	0.36221696	0.045907302	0.830344391	0.998040698
chr1:20043562-20043913	52.38786922	0.076655748	0.352738804	0.048284213	0.826076228	0.998040698
chr15:10117120-10117489	28.00807288	0.076635081	0.376000874	0.041370316	0.838824791	0.998040698
chr9:70309133-70309852	103.4357108	0.07663129	0.352547692	0.048422474	0.825831379	0.998040698
chr9:25136310-25136744	79.40320334	0.0764135	0.38817986	0.038685952	0.844072133	0.998040698
chr6:13133927-13134263	30.52220864	0.076413086	0.377178133	0.041740418	0.838115382	0.998040698
chr1:142317086-142317477	51.54434167	0.07632052	0.374891666	0.042271982	0.837102196	0.998040698
chr4:149817954-149818315	87.4009206	0.076292154	0.347594204	0.047409945	0.82763306	0.998040698
chr11:97554573-97554671	70.32431549	0.076280747	0.342903809	0.045575277	0.830949725	0.998040698
chr11:42511904-42512349	88.0726749	0.076259106	0.374891673	0.042252434	0.837139337	0.998040698
chr6:31553169-31553353	29.12069664	0.076236271	0.353883782	0.048024347	0.826537425	0.998040698
chr7:138879418-138879634	83.51458833	0.076195678	0.360306992	0.040861939	0.83980465	0.998040698
chr4:91185678-91185936	29.71706685	0.07616466	0.390146481	0.039383614	0.842690613	0.998040698
chr3:121163967-121164474	63.5624678	0.076124983	0.387385029	0.038701796	0.844040617	0.998040698
chr2:168773709-168773942	27.91192692	0.076017006	0.351541607	0.048141889	0.826328656	0.998040698
chr14:27443795-27444070	44.91540568	0.076002118	0.379665781	0.040685524	0.840146158	0.998040698
chr9:105043583-105043871	28.94601198	0.075922976	0.371203158	0.041020269	0.839498804	0.998040698
chr9:43053220-43053405	57.25031781	0.075919527	0.359565344	0.040870835	0.839787449	0.998040698
chr1:63972892-63973161	39.30929248	0.075863467	0.38801186	0.039016303	0.843416369	0.998040698
chr11:19801237-19801414	30.36071266	0.075829606	0.375831171	0.041338018	0.838886854	0.998040698
chr7:67532324-67532742	44.80940746	0.075809287	0.39044365	0.038162962	0.845116273	0.998040698
chr16:47946978-47947550	101.2995122	0.075764391	0.350808503	0.047011201	0.828348106	0.998040698
chr8:42311335-42311717	39.30553636	0.075760928	0.366152832	0.043729674	0.834357364	0.998040698
chr5:36193036-36193209	29.80296534	0.075760348	0.342195664	0.047725911	0.82706869	0.998040698
chr19:5513918-5514160	94.16736307	0.075710744	0.358878532	0.040709483	0.840099732	0.998040698
chr9:107575066-107575238	40.91883935	0.075683863	0.36857177	0.039935631	0.841606489	0.998040698
chr5:142560534-142560739	27.45725423	0.075676874	0.343596611	0.045788787	0.8305602	0.998040698
chr9:103577376-103577820	54.81974482	0.075658487	0.373019427	0.041892196	0.837825404	0.998040698
chr2:24477970-24478294	30.73840051	0.075549695	0.354135508	0.04655917	0.829162559	0.998040698
chr4:124902611-124902832	28.9728585	0.075540792	0.365784511	0.044082938	0.833699382	0.998040698
chr19:4278364-4278661	83.0642711	0.075538133	0.354038722	0.041923811	0.837765071	0.998040698
chr6:5244630-5244829	26.28070462	0.0755308	0.345081558	0.048500626	0.825693142	0.998040698
chr1:52504296-52504896	228.3415438	0.075454157	0.362271102	0.043958502	0.833930839	0.998040698
chr19:23770042-23770187	28.96082727	0.075397466	0.364961484	0.043316982	0.835129555	0.998040698
chr9:60766023-60766141	37.73461041	0.075386096	0.347339606	0.043684716	0.834441299	0.998040698
chr10:76521514-76521767	32.49271431	0.075336042	0.351399763	0.046359185	0.829524205	0.998040698
chr6:17202324-17202763	101.6705713	0.075304166	0.374666801	0.040911326	0.839709182	0.998040698
chr18:15523815-15524216	38.49962515	0.075288508	0.375382622	0.039909473	0.841657685	0.998040698
chr11:119158120-119159167	356.2074552	0.075282805	0.3542051	0.042008763	0.837603068	0.998040698
chr14:108902270-108902713	48.12448586	0.075250607	0.360966301	0.043978598	0.833893437	0.998040698
chr11:25524431-25524748	35.59950421	0.075243728	0.368935981	0.042640608	0.836403471	0.998040698
chr6:6061985-6062306	33.96749046	0.075131347	0.377715744	0.040240164	0.84101174	0.998040698
chr3:155771939-155772244	29.20628331	0.075083216	0.348607903	0.047921809	0.826719763	0.998040698
chr6:72637125-72637297	27.72975286	0.075076931	0.37648715	0.040881718	0.839766408	0.998040698
chr4:79228476-79228781	36.16663424	0.075063438	0.346675302	0.048351485	0.825957049	0.998040698
chr7:99525516-99526044	115.0818576	0.075005872	0.354630699	0.040813821	0.839897721	0.998040698
chr2:167774970-167775164	58.05462483	0.0749292	0.327348638	0.048309287	0.826031797	0.998040698
chr14:75408006-75408178	28.08878623	0.074847116	0.362085062	0.044022287	0.833812153	0.998040698
chr13:117280261-117280796	148.0792601	0.074828286	0.342225667	0.047646271	0.827210755	0.998040698
chr5:7761983-7762204	30.7711485	0.074785135	0.367382193	0.03957305	0.842317689	0.998040698
chr12:94287657-94288129	108.749744	0.074775867	0.375860291	0.039426133	0.842606829	0.998040698
chr10:24712356-24712721	32.14190954	0.074760667	0.387515344	0.037807501	0.845830189	0.998040698
chr11:71907583-71908074	44.92383343	0.074690028	0.358562935	0.044713056	0.83253254	0.998040698
chr2:57881114-57881425	47.73842029	0.074689027	0.38616618	0.03847934	0.844483749	0.998040698
chr4:12387346-12388175	136.6359196	0.074605422	0.378638028	0.038293718	0.844854528	0.998040698
chr15:10175675-10175928	40.83308393	0.074603559	0.3716066	0.040682534	0.840151952	0.998040698
chr8:30692920-30693234	45.91899897	0.07450542	0.342893013	0.048043459	0.826503462	0.998040698
chr18:61809403-61809806	61.83735578	0.074494768	0.375094516	0.040812339	0.839900588	0.998040698
chr2:79572428-79572604	29.19525123	0.074476185	0.342189959	0.048445549	0.825790553	0.998040698
chr1:84478498-84478685	29.56819705	0.074366359	0.364681954	0.042805576	0.836091796	0.998040698
chr8:67358214-67358568	38.22161013	0.074320594	0.355476866	0.04482282	0.832330161	0.998040698
chr2:25803231-25803698	105.1941915	0.074228773	0.323886999	0.048484628	0.825721431	0.998040698
chr18:50988832-50989324	53.58097753	0.074222694	0.343521734	0.048053864	0.826484974	0.998040698
chr11:70452893-70454375	945.7251821	0.07422265	0.3260465	0.04779991	0.826936798	0.998040698
chr4:34177211-34177490	26.42327975	0.074199213	0.362166468	0.043064193	0.835604446	0.998040698
chr4:65884421-65884692	51.31885166	0.074187306	0.345190705	0.047426031	0.82760428	0.998040698
chr7:125859924-125860378	105.1128939	0.074096487	0.353620893	0.040965282	0.839604952	0.998040698
chr2:29749058-29749463	62.30177553	0.073994731	0.332430267	0.045692346	0.830736028	0.998040698
chr9:44365549-44365863	126.9208858	0.073992343	0.356917663	0.040272733	0.840948272	0.998040698
chr15:25036266-25036824	91.45473446	0.073984803	0.376010138	0.039559591	0.842344153	0.998040698
chr8:65108189-65108437	72.91159139	0.073969653	0.353270925	0.044748631	0.83246692	0.998040698
chr7:18732895-18733024	40.35755449	0.073901543	0.345284263	0.044569325	0.832797938	0.998040698
chr4:62626438-62626618	29.00236955	0.073864091	0.360124969	0.042952807	0.83581416	0.998040698
chr11:77712619-77712722	43.11503309	0.073862595	0.336134126	0.045482645	0.83111902	0.998040698
chr7:27240699-27241447	256.6649619	0.073832672	0.339167603	0.045620886	0.830866437	0.998040698
chr4:109715932-109716212	50.67436628	0.073803196	0.324856462	0.047648789	0.827206261	0.998040698
chr14:112285104-112285308	39.79108964	0.073725365	0.363281372	0.038924286	0.843598737	0.998040698
chr14:33018390-33019506	361.8316329	0.073654891	0.339758786	0.047487061	0.827495135	0.998040698
chr3:115743443-115743824	99.90115978	0.073628641	0.363444792	0.04152183	0.838533971	0.998040698
chr4:130527450-130527568	29.97251114	0.073624683	0.349547513	0.041765804	0.838066843	0.998040698
chr12:65459860-65460487	80.96573717	0.073595269	0.356154011	0.043828883	0.834172298	0.998040698
chr11:62515315-62516151	195.7747778	0.073556386	0.35992672	0.042398364	0.836862284	0.998040698
chr15:54810616-54810970	46.59013482	0.073547181	0.365777443	0.040946528	0.839641171	0.998040698
chr7:78046981-78047440	71.34085213	0.073524635	0.350246043	0.044378701	0.833150616	0.998040698
chr12:14153465-14153886	48.20072889	0.073480932	0.341044163	0.046868276	0.828605179	0.998040698
chr1:114456138-114456812	82.14358883	0.07346195	0.361216554	0.042128204	0.837375585	0.998040698
chr2:118276583-118276979	87.22825977	0.073304944	0.338759222	0.046808195	0.828713365	0.998040698
chr13:94007990-94008887	98.25268526	0.073265256	0.361668645	0.041214609	0.839124235	0.998040698
chr8:10147239-10147588	28.52027742	0.073249755	0.338321177	0.047579804	0.827329418	0.998040698
chr19:4087543-4088251	394.9606575	0.073212417	0.357332735	0.037844094	0.845756534	0.998040698
chr5:104274418-104274680	40.24100688	0.073164594	0.369852531	0.040464168	0.840575756	0.998040698
chr19:27487223-27487931	102.0131188	0.073152286	0.368533613	0.040092484	0.841299863	0.998040698
chr11:120764055-120764379	36.51398904	0.073087232	0.334220336	0.044696879	0.832562388	0.998040698
chr10:94679093-94679581	63.06703613	0.073060181	0.369521421	0.037954924	0.845533681	0.998040698
chr7:122665080-122665632	141.4440162	0.073036588	0.358878342	0.04205132	0.837521977	0.998040698
chr5:40731349-40731568	31.84829581	0.073008525	0.371243546	0.038919921	0.843607393	0.998040698
chr11:69804344-69804427	35.73677405	0.072952082	0.359247379	0.039377631	0.842702407	0.998040698
chr14:73127173-73127424	26.70497378	0.072880443	0.350560419	0.043749156	0.834321003	0.998040698
chr10:28085258-28085594	26.43793957	0.072873189	0.355482069	0.043044881	0.835640787	0.998040698
chr5:38561029-38561237	31.15067726	0.072835716	0.334247575	0.048156461	0.826302794	0.998040698
chr6:128232287-128232772	115.3489349	0.072835616	0.3413433	0.046513073	0.829245847	0.998040698
chr6:81778642-81779169	54.2153166	0.072814007	0.3704112	0.039300968	0.842853602	0.998040698
chr11:57412805-57413314	132.5535864	0.072808223	0.371846909	0.038929441	0.843588515	0.998040698
chr12:10129165-10129872	243.4708202	0.072769275	0.35699109	0.041635768	0.838315642	0.998040698
chr1:20975675-20977029	636.6737951	0.072658472	0.334387683	0.047730305	0.827060855	0.998040698
chr1:133073803-133074119	85.20082723	0.072595861	0.337681392	0.043725397	0.834365346	0.998040698
chr11:34936138-34936393	32.31061737	0.072492584	0.355801782	0.041492119	0.838590955	0.998040698
chr12:50241544-50241869	50.95235774	0.072474581	0.333219997	0.047931478	0.826702561	0.998040698
chr18:66968898-66969114	27.56985657	0.072459435	0.346513245	0.044542423	0.832847662	0.998040698
chr3:132946516-132947024	82.16802791	0.072456199	0.365089724	0.04000102	0.841478586	0.998040698
chr19:4525716-4525844	35.88930876	0.072445204	0.327038097	0.046581363	0.829122477	0.998040698
chr12:37427005-37427171	30.09760068	0.072346876	0.361060368	0.038573539	0.844295942	0.998040698
chr1:30790193-30790561	87.82868303	0.072340936	0.373713139	0.038142044	0.845158189	0.998040698
chr16:87336269-87337273	86.96043536	0.072278584	0.367274752	0.039049362	0.843350904	0.998040698
chr11:69306930-69307170	143.3061901	0.072277099	0.32055733	0.047358358	0.827725391	0.998040698
chr5:92250994-92251175	26.44252773	0.07222828	0.351275367	0.042906403	0.835901612	0.998040698
chr19:28842397-28842709	32.33421899	0.07218804	0.358704508	0.041099262	0.839346442	0.998040698
chr3:109913309-109913515	41.56730718	0.07211811	0.352565387	0.042158058	0.83731878	0.998040698
chr18:56923566-56923992	125.4363689	0.072099308	0.332222876	0.047468804	0.827527779	0.998040698
chr15:24756830-24757107	62.03121631	0.072043372	0.369902169	0.038310634	0.8448207	0.998040698
chr7:28082142-28082324	83.94590125	0.071984887	0.323859191	0.046940499	0.828475223	0.998040698
chr11:113402107-113402384	37.514366	0.071973318	0.364702363	0.040160638	0.841166827	0.998040698
chr17:75334359-75334724	50.59585591	0.071959357	0.351972284	0.043037132	0.835655371	0.998040698
chr7:101131456-101131552	28.26836775	0.071957794	0.344454473	0.043344254	0.835078408	0.998040698
chr9:83266126-83266319	29.65780923	0.071908028	0.376841951	0.037808998	0.845827175	0.998040698
chr6:28969585-28970172	118.6287824	0.071895086	0.371386263	0.038238485	0.844965035	0.998040698
chr11:101977863-101979506	817.0258133	0.07188869	0.335808331	0.041820427	0.837962454	0.998040698
chr10:55957318-55957581	37.28048785	0.071809578	0.369512691	0.038255062	0.84493186	0.998040698
chr13:69478495-69479177	109.7583383	0.071801523	0.358599148	0.040575796	0.840358961	0.998040698
chr7:19066626-19067225	384.6717775	0.071763748	0.329641724	0.044735715	0.832490741	0.998040698
chr6:36416292-36416477	42.59773304	0.071759697	0.339749874	0.045545973	0.831003262	0.998040698
chr11:82431714-82432067	41.90966986	0.071751864	0.333414048	0.045332298	0.831394176	0.998040698
chr19:28774322-28774834	97.44105258	0.071743991	0.355767609	0.041144464	0.839259324	0.998040698
chr8:122333529-122333657	26.84878611	0.071735298	0.353303969	0.039379989	0.842697758	0.998040698
chr2:62261745-62262049	29.22563126	0.071590291	0.360297737	0.040036146	0.841409925	0.998040698
chr9:27650688-27650860	27.56514331	0.071513292	0.346734006	0.042101573	0.837426278	0.998040698
chr6:56252519-56253067	69.99518454	0.071472889	0.33015786	0.048099525	0.826403869	0.998040698
chr13:8452438-8452564	30.50706004	0.071442841	0.345126228	0.043290841	0.835178597	0.998040698
chr2:156521900-156522015	29.35080161	0.071396448	0.351253179	0.040112709	0.841260373	0.998040698
chr17:64446315-64446444	27.5139645	0.071385996	0.352684	0.042215516	0.837209506	0.998040698
chr1:151861833-151862442	74.96919405	0.071373655	0.329787157	0.047498311	0.827475025	0.998040698
chr10:24244733-24245156	41.49270549	0.071313029	0.358351526	0.039737178	0.841995335	0.998040698
chr18:72300769-72301104	28.85067011	0.07127994	0.367856709	0.038629967	0.844183556	0.998040698
chr3:68117688-68118290	108.2138493	0.071185181	0.351267826	0.041782906	0.838034152	0.998040698
chr5:124792184-124792412	29.72590933	0.071166741	0.352590894	0.038834458	0.843776983	0.998040698
chr4:155702902-155703200	26.55573045	0.071159266	0.346986311	0.039639358	0.842187374	0.998040698
chr11:5836103-5836492	97.88567992	0.071130157	0.314576171	0.047061914	0.82825699	0.998040698
chr15:20902727-20902993	30.41601066	0.071097029	0.342093999	0.044107264	0.833654175	0.998040698
chr10:28175814-28176170	27.98524933	0.071008668	0.343457293	0.043595845	0.834607353	0.998040698
chr6:111088118-111088309	28.71389206	0.07100267	0.351683851	0.03948625	0.842488448	0.998040698
chr11:41150870-41151606	67.99696566	0.070975461	0.363707689	0.038666177	0.84411148	0.998040698
chr16:44088727-44089796	169.2133064	0.070803556	0.365588417	0.038162836	0.845116525	0.998040698
chr19:6964413-6965570	593.2909328	0.070803098	0.326649569	0.043572223	0.834651521	0.998040698
chr17:73245949-73246269	53.46168855	0.070792886	0.361729589	0.038922695	0.843601891	0.998040698
chr17:25860922-25861370	78.83261412	0.07077406	0.33712024	0.04039601	0.84070828	0.998040698
chr7:80936504-80937000	51.09459993	0.070641445	0.316002165	0.047334569	0.827767986	0.998040698
chr12:29020037-29020279	64.65781327	0.070622224	0.358625091	0.039179758	0.843092968	0.998040698
chr17:34222546-34222712	28.05530544	0.070573861	0.339770746	0.041465024	0.83864294	0.998040698
chr4:51152978-51153837	125.6612142	0.070556992	0.359408427	0.038632537	0.844178439	0.998040698
chr6:8683393-8683886	195.9514939	0.070543462	0.33727485	0.044323506	0.833252881	0.998040698
chr3:101256745-101256901	30.71187197	0.070479288	0.335947981	0.043799837	0.834226459	0.998040698
chr10:30135722-30136048	61.81572516	0.070474129	0.35385739	0.040167241	0.841153944	0.998040698
chr2:157136717-157136940	29.43982895	0.070385888	0.328206905	0.042643674	0.836397672	0.998040698
chr11:120612029-120613130	428.0728096	0.070382777	0.313864975	0.046659228	0.828981923	0.998040698
chr15:21027078-21027408	39.78826663	0.070345754	0.340009727	0.042876832	0.835957365	0.998040698
chr1:187610291-187610667	46.44122322	0.070240621	0.335550718	0.044791756	0.83238741	0.998040698
chr4:139880993-139881208	31.37313265	0.070234264	0.346907368	0.038297636	0.844846693	0.998040698
chr5:114237875-114239047	684.396025	0.070190639	0.309530041	0.04815575	0.826304055	0.998040698
chr18:83625496-83625867	27.82277091	0.070128988	0.36017716	0.039158601	0.843134787	0.998040698
chr8:50908167-50908585	53.28076481	0.070118661	0.34757038	0.041391965	0.838783202	0.998040698
chr2:20614049-20614442	48.02567579	0.070115628	0.350538437	0.04161356	0.838358172	0.998040698
chr14:34267738-34267947	74.70718352	0.070115198	0.349215716	0.039706917	0.842054716	0.998040698
chr7:40566110-40566652	156.3293279	0.070057711	0.330514856	0.044991424	0.832019799	0.998040698
chr3:37929485-37930141	65.97167128	0.070035482	0.346033037	0.042229357	0.837183195	0.998040698
chr6:17848237-17848459	26.82684612	0.070009389	0.323158293	0.046872173	0.828598164	0.998040698
chr8:12441710-12441832	68.33319774	0.070002821	0.334693706	0.040272261	0.840949192	0.998040698
chr17:87285976-87286199	43.29225883	0.069996006	0.31598489	0.045272647	0.831503479	0.998040698
chr2:32126047-32127082	472.164609	0.069987662	0.330963195	0.041478901	0.838616314	0.998040698
chr3:58735746-58736604	78.4813167	0.069973595	0.337444177	0.04415155	0.833571907	0.998040698
chr17:9754992-9755318	28.70290843	0.069964018	0.317386637	0.046512684	0.82924655	0.998040698
chr4:13914812-13915409	67.5651579	0.069922787	0.34009632	0.043342041	0.835082558	0.998040698
chr9:75561799-75562212	52.7113046	0.069887667	0.339657879	0.043461631	0.834858465	0.998040698
chr2:112778784-112779070	45.57410063	0.069870983	0.353887506	0.03858832	0.844266496	0.998040698
chr13:44070441-44070973	45.43985109	0.06986115	0.34785738	0.041600156	0.838383849	0.998040698
chr12:82711203-82711879	94.58162336	0.069848417	0.320071983	0.048462468	0.825760622	0.998040698
chr19:23942059-23942261	39.99185508	0.069813001	0.34717587	0.041090859	0.839362641	0.998040698
chr3:24376224-24376625	59.88521935	0.069794263	0.324635341	0.047088063	0.828210028	0.998040698
chr6:25443542-25444183	195.374956	0.069765946	0.347770459	0.04051088	0.840484999	0.998040698
chr17:26569268-26569619	38.6298185	0.069745195	0.337167607	0.043380467	0.835010518	0.998040698
chr8:84957504-84957633	31.49123532	0.069695917	0.332630667	0.041565604	0.838450054	0.998040698
chr10:71949510-71949765	27.83765345	0.069572924	0.352464915	0.039289072	0.842877078	0.998040698
chr1:134788366-134788600	31.88465476	0.069557798	0.338063548	0.041828522	0.837946989	0.998040698
chr5:97493783-97494019	45.22621514	0.06954809	0.348326406	0.041027686	0.83948449	0.998040698
chr1:16247718-16248308	150.5824239	0.069532813	0.328055957	0.04559006	0.830922725	0.998040698
chr1:54454404-54454606	29.08075913	0.069503001	0.324645774	0.046484327	0.829297807	0.998040698
chr3:144092264-144092631	37.14254829	0.06948671	0.357330045	0.037820902	0.845803212	0.998040698
chr15:13287899-13288382	95.43570742	0.069477271	0.350115788	0.040347102	0.840803448	0.998040698
chr4:156269721-156271209	388.0743227	0.069428785	0.337968772	0.039495926	0.842469402	0.998040698
chr4:141263881-141264006	75.76547293	0.06941259	0.334331233	0.040104247	0.841276894	0.998040698
chr2:165117189-165118196	215.2489773	0.069232911	0.325621387	0.042423007	0.836815547	0.998040698
chr2:27318141-27318356	99.45224191	0.069229791	0.318691485	0.043926582	0.833990266	0.998040698
chr16:25133550-25133741	28.13443555	0.069208586	0.358754202	0.037946214	0.845551182	0.998040698
chr15:44321469-44321654	28.40717492	0.069137868	0.319741866	0.046411502	0.829429519	0.998040698
chr4:85723899-85724117	28.61939374	0.069061086	0.324411402	0.046129362	0.82994082	0.998040698
chr4:19700572-19700768	44.25817667	0.06905639	0.344249568	0.040822756	0.839880434	0.998040698
chr14:30592232-30592484	27.05730628	0.069006056	0.347749511	0.040247227	0.840997973	0.998040698
chr13:81673230-81673614	33.18789114	0.068996849	0.352053047	0.038808704	0.843828125	0.998040698
chr10:112254057-112254562	54.2943096	0.068902524	0.328899794	0.044810022	0.832353744	0.998040698
chr14:64013947-64014211	31.40941448	0.068839809	0.340039569	0.039186643	0.843079362	0.998040698
chr17:24926210-24926994	217.5707334	0.068834511	0.32804452	0.040992336	0.839552717	0.998040698
chr1:124504840-124505277	36.83418659	0.068802247	0.328970962	0.044518091	0.832892651	0.998040698
chr7:115268516-115268758	51.75663187	0.068778336	0.326018576	0.044174822	0.833528692	0.998040698
chr15:4468834-4469150	28.87975135	0.068758136	0.330141432	0.042801146	0.836100157	0.998040698
chr17:35345167-35345624	260.3128807	0.06869509	0.337622491	0.038236067	0.844969876	0.998040698
chr15:74745390-74745802	51.73050166	0.068670713	0.324448343	0.04587255	0.830407643	0.998040698
chr11:103007783-103008180	179.281846	0.068644062	0.315658084	0.044640545	0.832666375	0.998040698
chr15:54483319-54483548	30.28278576	0.068623556	0.357008351	0.038036332	0.845370202	0.998040698
chr14:108979768-108980131	33.88679768	0.068618036	0.339500728	0.041681427	0.838228235	0.998040698
chr14:118733269-118733441	30.44205463	0.068511391	0.327119773	0.044283796	0.833326497	0.998040698
chr19:43945932-43946857	150.6393092	0.068457631	0.319831952	0.046282267	0.829663518	0.998040698
chr8:13808363-13808648	54.89166976	0.06845221	0.306978865	0.046938995	0.828477928	0.998040698
chr3:136562112-136562253	34.70495716	0.068449296	0.314123944	0.045982984	0.830206732	0.998040698
chr10:80281787-80282598	165.3344225	0.06844673	0.334618212	0.039297178	0.842861081	0.998040698
chr10:94849469-94850108	79.91497022	0.068431058	0.313254896	0.047747329	0.827030504	0.998040698
chr1:159700433-159700839	55.40183362	0.068406386	0.353319409	0.038450587	0.844541122	0.998040698
chr13:29293510-29293767	27.63967407	0.06836275	0.35146591	0.039381398	0.842694982	0.998040698
chr19:38890292-38890448	30.74062103	0.068296863	0.308415138	0.048517561	0.825663202	0.998040698
chr14:116740038-116740840	80.01198008	0.068281636	0.333182706	0.041793472	0.838013958	0.998040698
chr3:135730408-135731087	66.38256533	0.068243611	0.312144482	0.048075235	0.826447008	0.998040698
chr18:12306846-12307051	31.13344594	0.068202361	0.332422021	0.043546587	0.834699466	0.998040698
chr16:95209979-95210262	31.403369	0.068151434	0.328855671	0.04445842	0.83300303	0.998040698
chr10:110494144-110494440	30.32147934	0.068143558	0.327588399	0.043602548	0.834594822	0.998040698
chr18:17703062-17703474	77.99165114	0.06813082	0.336974949	0.041608828	0.838367236	0.998040698
chr4:36791792-36792120	48.46311124	0.068112445	0.315821994	0.044371833	0.833163338	0.998040698
chr11:70130340-70131043	392.5602225	0.068081948	0.319355407	0.042125765	0.837380227	0.998040698
chr2:113827784-113828621	121.7936063	0.068026346	0.336916424	0.040901324	0.839728511	0.998040698
chr2:110736883-110737339	53.6160174	0.068014299	0.328888126	0.044056871	0.833747841	0.998040698
chr8:22872879-22873135	43.59216999	0.06800787	0.306719878	0.048064244	0.826466532	0.998040698
chr4:36773811-36774047	32.9003256	0.067963776	0.340180911	0.040788483	0.839946754	0.998040698
chr12:66783944-66784284	57.17482936	0.067892434	0.324407992	0.044775379	0.8324176	0.998040698
chr4:129595910-129596001	27.97605871	0.06787892	0.330962304	0.041595955	0.838391896	0.998040698
chrX:164968585-164969040	57.24165245	0.067813526	0.320204042	0.045074191	0.831867666	0.998040698
chrX:139204534-139204773	35.07409471	0.067751606	0.327398855	0.044201387	0.833479379	0.998040698
chr3:142982506-142982660	26.98824759	0.067721584	0.324751994	0.044267935	0.833355909	0.998040698
chr7:25123829-25124176	81.75187238	0.067714732	0.303099547	0.047299238	0.827831268	0.998040698
chr4:20175961-20176320	35.02936445	0.067707398	0.328421356	0.043333091	0.835099341	0.998040698
chr5:126315118-126315453	51.68987003	0.067704101	0.316713154	0.046786314	0.828752784	0.998040698
chr5:8327964-8328262	38.41249563	0.067695122	0.33994158	0.040355294	0.840787503	0.998040698
chr15:98838846-98839079	27.9915567	0.067690665	0.306137483	0.047082034	0.828220854	0.998040698
chr3:145331260-145331582	49.46166958	0.067688753	0.328558579	0.043527108	0.834735909	0.998040698
chr6:86295675-86296406	177.2656031	0.06767953	0.305994522	0.047116244	0.828159431	0.998040698
chr4:140169183-140169508	41.65835543	0.067665678	0.316762083	0.046011785	0.830154377	0.998040698
chr1:137225938-137226267	47.46820676	0.067648596	0.316546526	0.04712947	0.828135692	0.998040698
chr8:99910835-99911262	95.87773264	0.067645221	0.334085707	0.041299345	0.838961202	0.998040698
chr11:117037042-117037315	47.37076273	0.067620873	0.311023337	0.046055378	0.830075164	0.998040698
chr3:129730194-129730570	158.0491631	0.067576868	0.346114833	0.038220712	0.845000612	0.998040698
chr17:5252227-5252422	84.92718708	0.067565225	0.297668534	0.047920375	0.826722315	0.998040698
chr17:74138429-74138830	61.60831004	0.067550919	0.318606786	0.046204204	0.82980503	0.998040698
chr19:33277181-33277563	40.8600594	0.067536402	0.348666719	0.038049568	0.845343639	0.998040698
chr4:136978234-136978573	32.54057273	0.06752204	0.34958168	0.038255293	0.844931398	0.998040698
chr6:38890474-38891428	211.9155602	0.06751968	0.308139425	0.0481156	0.826375326	0.998040698
chr2:134757066-134757321	57.178399	0.067491537	0.310941076	0.047734355	0.827053634	0.998040698
chr16:57100991-57101312	47.98648219	0.067467176	0.326614339	0.043660024	0.834487418	0.998040698
chr4:66610248-66610482	36.29780074	0.067447988	0.322006774	0.043914584	0.834012609	0.998040698
chr1:37734944-37735053	60.44702821	0.067437956	0.3045252	0.047218032	0.827976813	0.998040698
chr6:3345964-3346270	60.34414142	0.067435384	0.319711884	0.045258813	0.831528839	0.998040698
chr1:72872060-72872541	45.75358877	0.067432733	0.321637399	0.044824302	0.832327431	0.998040698
chr2:26163583-26164122	80.07690708	0.067412539	0.314000256	0.043568302	0.834658853	0.998040698
chr2:126524311-126525456	143.6492306	0.067386335	0.312200541	0.047598645	0.827295773	0.998040698
chr12:3600252-3600416	28.86247229	0.067365404	0.308202891	0.047009367	0.828351403	0.998040698
chr5:114228993-114229878	362.5689959	0.067362667	0.333283368	0.037745328	0.845955416	0.998040698
chr11:4925749-4925929	61.49179402	0.067337013	0.33300397	0.038167694	0.845106791	0.998040698
chrX:15188577-15188959	44.85127124	0.067270204	0.343772989	0.039122371	0.84320643	0.998040698
chr12:107970089-107970567	364.098102	0.067268368	0.324833906	0.04093682	0.839659924	0.998040698
chr2:113494292-113494581	32.12040315	0.067227567	0.309941573	0.048024737	0.826536731	0.998040698
chr14:118255907-118256339	44.83183274	0.067182923	0.334347247	0.041341988	0.838879225	0.998040698
chr6:103117878-103118134	35.46678523	0.067166593	0.317299546	0.045799334	0.830540982	0.998040698
chr3:17826982-17827347	36.78087366	0.067109292	0.331708067	0.042075653	0.837475631	0.998040698
chr2:132265379-132265820	62.95803934	0.067008887	0.3242241	0.043212754	0.835325183	0.998040698
chr3:141534133-141534439	37.34064604	0.066981242	0.34909994	0.037917914	0.845608061	0.998040698
chr8:92082408-92082499	27.67144616	0.066975077	0.313080608	0.042982851	0.835757567	0.998040698
chr10:79757352-79757471	63.49310544	0.066960181	0.312180586	0.04376134	0.83429827	0.998040698
chr11:97925005-97925138	36.26646032	0.066952238	0.305702571	0.047259447	0.827902569	0.998040698
chr14:11891525-11891933	40.4555208	0.066932229	0.344627549	0.038108273	0.845225886	0.998040698
chrX:139832922-139833116	34.95971794	0.066903759	0.309685908	0.047625141	0.827248469	0.998040698
chr1:70418900-70419659	115.1115531	0.066893254	0.308589276	0.046925634	0.828501963	0.998040698
chr16:13218788-13218934	28.36533333	0.066891566	0.301740607	0.048154031	0.826307106	0.998040698
chr7:45054592-45054868	49.31442442	0.066870999	0.330742628	0.03812659	0.845189163	0.998040698
chr14:93861676-93861888	52.82214821	0.066869924	0.343404031	0.038614745	0.844213864	0.998040698
chr2:25740395-25740829	76.62177939	0.066836784	0.329164311	0.038364988	0.844712057	0.998040698
chr2:65051000-65051254	72.13406668	0.066818053	0.309223025	0.045286418	0.831478239	0.998040698
chr13:30091233-30091467	47.36885325	0.066799467	0.347712618	0.037856173	0.845732231	0.998040698
chr3:126334854-126335081	34.71346867	0.066752729	0.340195261	0.039412571	0.842633549	0.998040698
chr1:189982483-189983337	169.2538439	0.066729212	0.309045336	0.047361768	0.827719287	0.998040698
chr15:47464865-47465114	26.99605532	0.066723051	0.335078986	0.040289028	0.840916528	0.998040698
chr9:20942508-20943736	1066.643452	0.066698966	0.325652678	0.039954474	0.84156962	0.998040698
chr10:77878619-77878859	43.87096614	0.066655559	0.329667523	0.041881609	0.837845613	0.998040698
chr13:31004629-31004937	40.61878015	0.066642393	0.331159554	0.041049507	0.839442391	0.998040698
chr3:26974925-26975482	125.7691061	0.066628032	0.327140744	0.041932324	0.83774883	0.998040698
chr7:44305019-44305191	34.69258834	0.066588372	0.330778005	0.038725859	0.843992762	0.998040698
chr9:37466238-37466829	129.5839618	0.066576378	0.309179864	0.047578583	0.827331599	0.998040698
chr2:58025077-58025375	40.42920338	0.066569178	0.324030428	0.043229884	0.835293014	0.998040698
chr15:8296810-8296994	51.76840917	0.066557501	0.306208063	0.04810363	0.826396579	0.998040698
chr4:49740744-49741133	33.06462253	0.066548658	0.334134234	0.040697163	0.840123603	0.998040698
chr6:83856891-83857054	33.37400723	0.066537872	0.303259617	0.045976796	0.830217984	0.998040698
chr3:36574473-36574595	41.0999175	0.066464726	0.324638678	0.042782369	0.836135603	0.998040698
chr5:139445833-139446643	657.0811939	0.066450447	0.299322446	0.046193312	0.829824784	0.998040698
chrX:9930173-9930356	27.04545062	0.066429194	0.329375967	0.041195864	0.839160324	0.998040698
chr1:65307802-65308111	41.97140672	0.066403233	0.324585164	0.042552828	0.83656957	0.998040698
chr10:129325784-129326293	129.4731264	0.066327097	0.314865404	0.045003399	0.831997779	0.998040698
chr19:25649409-25650309	243.774696	0.066321446	0.327248054	0.041630733	0.838325282	0.998040698
chr7:46364037-46364200	43.03765479	0.066317556	0.313333533	0.041766338	0.838065822	0.998040698
chr18:45779701-45780032	106.2673338	0.066310318	0.335910488	0.038981841	0.843484642	0.998040698
chr7:68556833-68557064	35.1410382	0.066279095	0.303511685	0.047941469	0.826684787	0.998040698
chr4:34528621-34529118	71.10841384	0.066275895	0.337549973	0.039524201	0.842413765	0.998040698
chr7:79769001-79769351	83.14033939	0.066205782	0.304093911	0.047581743	0.827325954	0.998040698
chr17:26795901-26796048	36.63605967	0.066199627	0.300458796	0.046028364	0.830124246	0.998040698
chr9:58176286-58176522	35.53685529	0.066167792	0.31802394	0.042335742	0.836981113	0.998040698
chr9:43845318-43845615	43.32279264	0.066161219	0.302676438	0.047787985	0.826958045	0.998040698
chr6:72809933-72810188	29.47802808	0.066134475	0.320077644	0.043614863	0.834571803	0.998040698
chr19:54882014-54882676	76.7896605	0.066122147	0.341014865	0.038168249	0.84510568	0.998040698
chr4:124788174-124789131	413.3351434	0.066101604	0.315987516	0.041058677	0.839424702	0.998040698
chr10:17707303-17707478	28.63253949	0.066050745	0.324121588	0.041772643	0.83805377	0.998040698
chr10:114999946-115000323	41.56552054	0.065968863	0.336540728	0.038942807	0.843562012	0.998040698
chr1:24661031-24661308	32.32912784	0.065905775	0.338561227	0.038314222	0.844813526	0.998040698
chr11:19724124-19724355	32.44066771	0.065896242	0.325138059	0.041936988	0.837739932	0.998040698
chr11:97672576-97673620	494.9039894	0.065889262	0.322180668	0.038601532	0.844240179	0.998040698
chr2:154699259-154699466	26.94442025	0.065879554	0.309859455	0.043592084	0.834614385	0.998040698
chr9:43704035-43704351	27.03204976	0.065843076	0.322145061	0.042180276	0.837276517	0.998040698
chr2:19029637-19029905	37.59324271	0.065823889	0.299206457	0.048061378	0.826471625	0.998040698
chr5:115320940-115321362	117.9686515	0.065792034	0.327892007	0.038688675	0.844066717	0.998040698
chr6:18369995-18370113	26.94613211	0.065783226	0.32190475	0.039863388	0.841747924	0.998040698
chr10:44483349-44483572	30.27246294	0.065781149	0.309793582	0.046802264	0.82872405	0.998040698
chr13:98318785-98319336	109.4523162	0.065774053	0.309602043	0.045885752	0.830383611	0.998040698
chr8:103734844-103735094	27.82325154	0.065699608	0.328247365	0.040599674	0.840312627	0.998040698
chr3:15194824-15195053	27.73224134	0.065559947	0.301193119	0.047892292	0.82677229	0.998040698
chr12:9291799-9292098	28.39718035	0.065504864	0.327356664	0.041117458	0.839311366	0.998040698
chr12:65022954-65023332	51.22893889	0.06547162	0.315564025	0.042267178	0.837111324	0.998040698
chr11:38061613-38061882	39.45365313	0.065462669	0.326513474	0.040486328	0.840532694	0.998040698
chr13:114140861-114141039	26.85018059	0.065460405	0.337585688	0.038176491	0.845089168	0.998040698
chr2:70397774-70397939	103.5772962	0.065365795	0.304043986	0.043802466	0.834221556	0.998040698
chr4:117046558-117046742	28.38390172	0.065352112	0.314765782	0.040455444	0.840592712	0.998040698
chr17:55592997-55593290	56.80820621	0.065261274	0.299554911	0.047359203	0.827723878	0.998040698
chr10:79548392-79548588	130.5020661	0.065216664	0.295578247	0.046676206	0.828951292	0.998040698
chr1:126397700-126398268	83.49165187	0.065213654	0.338708978	0.037804328	0.845836578	0.998040698
chr2:157756232-157757490	466.6164166	0.065202209	0.309735888	0.042347602	0.836958601	0.998040698
chr1:105174046-105174298	29.4661576	0.065194379	0.327161825	0.040326308	0.840843927	0.998040698
chr4:138161555-138162477	569.981692	0.065178611	0.302644921	0.043919336	0.834003759	0.998040698
chr4:94789077-94789368	30.64401232	0.065174727	0.333966373	0.039392849	0.842672412	0.998040698
chr4:97598251-97598938	117.5306687	0.065152411	0.329132976	0.039881571	0.841712313	0.998040698
chr1:106889898-106890201	32.56767655	0.065151709	0.331843313	0.039285986	0.842883168	0.998040698
chr1:87739229-87739483	38.26689731	0.065145367	0.300879343	0.046916184	0.828518963	0.998040698
chr8:124708521-124708667	38.37357152	0.065130856	0.293014489	0.048053125	0.826486286	0.998040698
chr10:97542203-97542560	47.82262962	0.065094087	0.316222878	0.042765321	0.836167792	0.998040698
chr5:121342329-121343211	426.0309741	0.065059945	0.308759273	0.041678765	0.838233331	0.998040698
chr14:77042167-77042559	42.9250817	0.065054524	0.316186594	0.043057156	0.835617689	0.998040698
chr11:41933673-41933928	27.35682443	0.064994951	0.314460195	0.043220883	0.835309916	0.998040698
chr2:124960937-124961194	86.82323596	0.064992293	0.321956583	0.041227909	0.839098635	0.998040698
chr6:23585081-23585296	30.27867696	0.064968472	0.297383986	0.046616923	0.829058272	0.998040698
chr3:131337075-131337565	77.1204253	0.064881403	0.301804767	0.047047139	0.828283531	0.998040698
chr1:66408270-66408362	32.12402449	0.06487037	0.298204757	0.046234687	0.829749755	0.998040698
chr4:98911105-98911413	41.20800786	0.064860374	0.312795534	0.044251747	0.833385935	0.998040698
chr9:96710552-96710711	30.49761582	0.064827463	0.304836662	0.04655164	0.829176162	0.998040698
chr5:5391673-5391939	45.27225262	0.064817146	0.304403348	0.046015764	0.830147145	0.998040698
chr17:84892606-84892932	49.98591161	0.06479787	0.307534092	0.045379776	0.831307233	0.998040698
chr13:54144677-54144985	34.00353144	0.06476725	0.295722447	0.048357364	0.825946638	0.998040698
chr1:176024501-176024868	34.37823198	0.064754962	0.313676496	0.043415543	0.834944788	0.998040698
chr10:19194047-19194313	30.68990866	0.064749586	0.323934474	0.040483705	0.84053779	0.998040698
chr1:58380879-58381147	27.89488769	0.064736857	0.324998006	0.040006434	0.841468002	0.998040698
chr6:16965720-16965960	37.30237009	0.064713708	0.296214029	0.04829794	0.826051903	0.998040698
chr16:90282093-90282280	28.84534064	0.06468496	0.305585071	0.046221787	0.829773144	0.998040698
chr6:37214035-37214140	28.18986141	0.064683326	0.292233873	0.04766517	0.827177032	0.998040698
chr1:9886616-9886797	42.22742511	0.064678505	0.307946017	0.042761052	0.836175852	0.998040698
chr5:39286786-39287077	51.51793708	0.06465921	0.327298117	0.039470043	0.842520353	0.998040698
chr9:35350109-35350685	91.25811202	0.064651351	0.301833594	0.047064955	0.828251528	0.998040698
chr3:58638813-58639220	57.53524546	0.064623154	0.300440896	0.046837066	0.828661368	0.998040698
chr2:55573542-55573784	26.96229167	0.064616729	0.304984471	0.045870125	0.830412058	0.998040698
chr14:33270276-33271045	128.2899991	0.064603823	0.2984369	0.047706674	0.827102994	0.998040698
chr3:54901785-54901964	26.80573591	0.064586487	0.336043633	0.037755665	0.845934588	0.998040698
chr1:41400792-41401073	28.87782332	0.064586097	0.300125974	0.046875081	0.828592929	0.998040698
chr5:101836488-101836705	28.37842448	0.064531321	0.316797459	0.042730447	0.836233659	0.998040698
chr9:122397769-122398831	720.5771507	0.064517726	0.285383834	0.048398247	0.825874258	0.998040698
chr11:102945696-102946001	54.68865593	0.064507633	0.299581695	0.04452418	0.832881392	0.998040698
chr16:58506324-58506847	85.00184315	0.064492905	0.308592686	0.044645686	0.832656884	0.998040698
chr3:137435195-137435554	53.80955038	0.064360784	0.335129733	0.037860615	0.845723294	0.998040698
chr18:36207871-36208013	27.25341957	0.06435627	0.302125276	0.044724613	0.832511219	0.998040698
chr8:68977373-68977536	30.03876514	0.06432362	0.314187248	0.041745582	0.838105508	0.998040698
chr1:70204933-70205280	34.19810762	0.06431354	0.329749688	0.038503086	0.844436385	0.998040698
chr5:115485744-115485946	83.1630171	0.06428592	0.298445942	0.043755472	0.834309218	0.998040698
chr1:166623994-166624500	127.0405157	0.06428297	0.297266518	0.047609145	0.827277026	0.998040698
chr10:105545420-105545830	55.07257287	0.064269718	0.327868035	0.038974231	0.843499722	0.998040698
chr16:20565225-20565837	122.9067044	0.064245619	0.319448496	0.040973461	0.839589157	0.998040698
chr18:28609589-28609967	33.80969778	0.064232976	0.31346807	0.042239281	0.837164333	0.998040698
chrX:38522490-38523333	339.0209102	0.064211161	0.329144091	0.037830589	0.845783714	0.998040698
chr12:107989180-107989839	98.61396328	0.064150121	0.298054024	0.043412415	0.834950649	0.998040698
chr13:58955180-58956623	1092.681361	0.064148694	0.287485871	0.047248144	0.827922827	0.998040698
chr3:88669729-88669920	63.62476117	0.064135429	0.296151409	0.044053259	0.833754556	0.998040698
chr12:34568484-34568771	39.98593705	0.064122748	0.305751844	0.045250824	0.831543485	0.998040698
chr11:96847294-96847428	33.47337989	0.064041174	0.292821745	0.046219673	0.829776977	0.998040698
chr13:52689670-52689841	54.01455481	0.063935412	0.295186084	0.044856049	0.832268946	0.998040698
chr6:133881565-133881787	33.49032721	0.063930044	0.30529397	0.044778819	0.832411257	0.998040698
chr2:116120287-116120828	72.03094602	0.063841698	0.314961577	0.041345695	0.838872099	0.998040698
chr12:98862409-98862617	35.33991172	0.063782551	0.305337042	0.044692061	0.83257128	0.998040698
chr2:107057777-107058176	52.60882331	0.063742159	0.312361273	0.042629237	0.836424976	0.998040698
chr13:36689793-36690754	245.828423	0.063711792	0.293012305	0.047854162	0.826840169	0.998040698
chr14:70356852-70357151	29.79493239	0.063704579	0.295488539	0.04591469	0.830330949	0.998040698
chr3:132672113-132672416	35.63998437	0.063620353	0.305057841	0.044413727	0.833085755	0.998040698
chr4:134120059-134120205	44.16678063	0.063600454	0.309848172	0.041090378	0.839363568	0.998040698
chr9:45323663-45323883	89.64038632	0.063590663	0.295590033	0.043684896	0.834440963	0.998040698
chr14:25127050-25127178	26.82754533	0.06358872	0.300488118	0.045822878	0.830498092	0.998040698
chr15:85387355-85387618	33.15848407	0.063560478	0.316228065	0.039917656	0.841641668	0.998040698
chr14:72128944-72129696	106.6612945	0.063540178	0.321158377	0.039800405	0.84187134	0.998040698
chr5:135932293-135933046	494.0728557	0.063535046	0.293299418	0.045229435	0.831582707	0.998040698
chr3:131396323-131396738	87.85259936	0.063531102	0.311880821	0.042014728	0.837591701	0.998040698
chr3:151015368-151015895	49.50230376	0.063530148	0.32505179	0.038878671	0.843689224	0.998040698
chr11:76785069-76785366	57.94341986	0.06344851	0.293293099	0.044190352	0.833499862	0.998040698
chr9:50887693-50888187	60.26337699	0.063416777	0.28274681	0.048144724	0.826323623	0.998040698
chr7:37302518-37302731	28.47519666	0.063401031	0.312210199	0.039801136	0.841869907	0.998040698
chr11:62224624-62224898	33.23105625	0.063372029	0.289425195	0.047073351	0.828236448	0.998040698
chr7:43912099-43912990	192.7146829	0.063336205	0.301589551	0.041779468	0.838040724	0.998040698
chr11:109642535-109642769	30.08327668	0.063333885	0.293242962	0.046995469	0.828376383	0.998040698
chr15:3617428-3617704	68.61819914	0.063277823	0.31976754	0.039721027	0.842027026	0.998040698
chr12:32288288-32288894	101.94966	0.063215613	0.290177229	0.048254304	0.826129243	0.998040698
chr2:5653978-5654214	26.56821216	0.063211853	0.295216889	0.045629309	0.830851061	0.998040698
chr2:58485248-58485634	64.20452869	0.063189748	0.315763377	0.0413038	0.838952636	0.998040698
chr3:54268404-54268645	45.43409364	0.063188078	0.289137858	0.04840508	0.825862163	0.998040698
chr7:96369566-96370006	59.83791744	0.063168564	0.293365338	0.047944891	0.8266787	0.998040698
chr11:4033427-4033626	57.27424126	0.063163123	0.29541811	0.043665127	0.834477886	0.998040698
chr17:6067630-6067870	38.42708885	0.06312989	0.291815723	0.045992963	0.83018859	0.998040698
chr3:59048395-59048720	93.85508268	0.063115457	0.322465683	0.039048374	0.843352859	0.998040698
chr11:80195668-80196169	112.8900696	0.063087035	0.309088758	0.042256573	0.837131472	0.998040698
chr7:29771553-29772446	404.135892	0.063029413	0.304501104	0.040140283	0.841206548	0.998040698
chr3:104202710-104202941	33.51607894	0.063025337	0.308579549	0.042520052	0.836631634	0.998040698
chr2:52394473-52394702	57.19923983	0.062975952	0.294167557	0.046081188	0.830028284	0.998040698
chr1:186193001-186193335	34.61312817	0.062975195	0.311775253	0.041778147	0.838043248	0.998040698
chr1:31244253-31244985	77.41240053	0.062963224	0.309999411	0.042008435	0.837603695	0.998040698
chr13:46516848-46517593	87.9033212	0.062892143	0.304021737	0.043373958	0.835022719	0.998040698
chr6:135782531-135782757	28.70509917	0.062887824	0.309799347	0.042595742	0.836488345	0.998040698
chr2:157306596-157307122	211.7471557	0.062870921	0.290047942	0.04543733	0.831201902	0.998040698
chr14:46726807-46727085	26.80564472	0.062857251	0.297478318	0.044710895	0.832536528	0.998040698
chr9:64511516-64511889	36.35988049	0.062840658	0.292051489	0.045421721	0.831230463	0.998040698
chr9:59570544-59570680	44.4410731	0.062815352	0.28094499	0.047764292	0.827000268	0.998040698
chr2:4237699-4238112	34.02984181	0.062760459	0.301485649	0.043718887	0.834377497	0.998040698
chr18:12952193-12952895	92.79129863	0.062750789	0.290139705	0.048015572	0.82655302	0.998040698
chr7:128291797-128292201	164.5843654	0.062737849	0.282293942	0.04720968	0.82799179	0.998040698
chr13:19076221-19076438	29.8563175	0.06272529	0.293951332	0.047135012	0.828125744	0.998040698
chr2:156715559-156715912	83.04552078	0.062716448	0.290671586	0.044789665	0.832391263	0.998040698
chr2:11049582-11049948	56.28057151	0.062694574	0.292842587	0.044564974	0.832805979	0.998040698
chr2:119067481-119068747	254.5545159	0.06269136	0.297275219	0.041935466	0.837742836	0.998040698
chr11:81425644-81426068	98.68935274	0.062688819	0.285601755	0.04704153	0.828293608	0.998040698
chr7:135005279-135005457	51.72812521	0.062687635	0.292209596	0.043924167	0.833994763	0.998040698
chr8:69171478-69171935	48.00776429	0.06261866	0.318525271	0.039580815	0.842302421	0.998040698
chr1:82828576-82828804	29.68737212	0.062594275	0.297777276	0.044646042	0.832656225	0.998040698
chr3:79402439-79402896	104.765808	0.06249056	0.3056325	0.042745357	0.836205495	0.998040698
chr19:34563364-34563827	78.04652192	0.0624772	0.302644243	0.043389126	0.83499429	0.998040698
chr9:105095213-105095484	30.2590735	0.062474079	0.304548007	0.041615564	0.838354333	0.998040698
chr3:109164084-109164270	30.011825	0.062456031	0.296672306	0.044576114	0.832785394	0.998040698
chr6:61594176-61594732	93.91416791	0.062452158	0.301922215	0.043026716	0.835674975	0.998040698
chr2:21754235-21754427	27.00124536	0.062452093	0.306302333	0.039592124	0.84228019	0.998040698
chr5:138974554-138974887	52.61841839	0.062448472	0.312519443	0.038227444	0.844987136	0.998040698
chr17:61609020-61609533	65.98458078	0.06244748	0.295636965	0.044646564	0.832655262	0.998040698
chr3:81688171-81688432	26.4243327	0.062443346	0.28889532	0.046281727	0.829664496	0.998040698
chr4:155245585-155245675	32.11775266	0.062423696	0.288812318	0.04556215	0.830973706	0.998040698
chr2:30947633-30948289	121.6718954	0.062404231	0.288532263	0.04396977	0.833909866	0.998040698
chr14:35175631-35176042	56.56299597	0.062371739	0.31149386	0.040681003	0.84015492	0.998040698
chr10:123312910-123313441	70.25023842	0.062303774	0.30267425	0.043098344	0.835540207	0.998040698
chr8:58429227-58429600	37.27774238	0.062259045	0.300249224	0.043501068	0.834784637	0.998040698
chr11:35963649-35964552	207.5429483	0.062140143	0.300533991	0.043257605	0.83524097	0.998040698
chr1:132317992-132318257	257.7304005	0.062139072	0.287608139	0.043895301	0.834048526	0.998040698
chr16:22241091-22241353	26.86230798	0.062126611	0.282147702	0.047719738	0.827079697	0.998040698
chr3:33176657-33176902	40.73414162	0.062112148	0.295463157	0.045220583	0.83159894	0.998040698
chrX:11546127-11546300	26.87848149	0.0621005	0.292294876	0.044883033	0.832219252	0.998040698
chr3:101369130-101369561	94.2428704	0.062023593	0.286791482	0.044750639	0.832463217	0.998040698
chr12:30757377-30757578	30.86497511	0.06201188	0.314593435	0.038699008	0.844046161	0.998040698
chr4:55874934-55875731	89.2941172	0.061934447	0.286438468	0.047898502	0.826761238	0.998040698
chr11:4019668-4019957	34.82144033	0.061910803	0.318114195	0.038414927	0.844612309	0.998040698
chr2:166586419-166586693	30.6379844	0.061864754	0.300783289	0.041413592	0.838741669	0.998040698
chr18:79344472-79344795	52.65085827	0.061824344	0.283588025	0.047826097	0.826890149	0.998040698
chr4:127310817-127311110	27.17673263	0.061815918	0.317658741	0.037859941	0.84572465	0.998040698
chr4:35812888-35813453	61.76162105	0.061807619	0.282939792	0.048179451	0.826261997	0.998040698
chr14:20025010-20025628	143.0656275	0.061786347	0.320024979	0.037808569	0.845828039	0.998040698
chrX:92046219-92046482	29.66310646	0.061746267	0.288264375	0.046155131	0.829894051	0.998040698
chr2:124242550-124242859	36.57837547	0.061727387	0.292517949	0.045763422	0.830606426	0.998040698
chr1:137592194-137592389	31.65073484	0.061713403	0.291343695	0.045402524	0.831265594	0.998040698
chr1:179686885-179687103	58.51230154	0.061708176	0.288852398	0.042856395	0.83599591	0.998040698
chr15:27358611-27358942	80.97688544	0.061689418	0.30929167	0.040620956	0.840271343	0.998040698
chr2:157183536-157183871	111.9132395	0.06165152	0.303106156	0.038444541	0.844553189	0.998040698
chr1:52351337-52351802	69.05653703	0.061649951	0.31868296	0.038164064	0.845114066	0.998040698
chr3:19563396-19563961	103.4320857	0.061589193	0.284468246	0.047584816	0.827320467	0.998040698
chr10:31222527-31222756	33.36447908	0.061564129	0.293350029	0.044747758	0.83246853	0.998040698
chr11:88517479-88517708	44.4901204	0.06155218	0.310219089	0.038227108	0.844987808	0.998040698
chr8:125157792-125157940	74.96699417	0.061544729	0.302135059	0.03976404	0.841942642	0.998040698
chr6:146862481-146862848	87.11382745	0.061463437	0.316049122	0.038709757	0.844024782	0.998040698
chr18:23546762-23546934	45.43767248	0.061446622	0.282936983	0.047780392	0.826971574	0.998040698
chr10:7458353-7459372	267.2601724	0.061443968	0.28388513	0.047443477	0.827573073	0.998040698
chr4:141594267-141594544	94.59710662	0.061420357	0.294820693	0.043225729	0.835300816	0.998040698
chr4:132770167-132770618	177.737168	0.061402744	0.290461714	0.042666795	0.836353953	0.998040698
chr8:57076517-57076738	27.33351972	0.06138687	0.303147726	0.042150329	0.837333484	0.998040698
chr1:131174887-131174992	36.31414983	0.061356561	0.300407285	0.043006271	0.835713465	0.998040698
chr17:5600642-5600782	38.11515312	0.061353655	0.280150757	0.045464135	0.83115287	0.998040698
chr11:3336816-3337492	170.9638264	0.061352699	0.302525826	0.039014451	0.843420037	0.998040698
chr13:52818181-52818504	37.16995607	0.06134925	0.280284931	0.047537482	0.82740502	0.998040698
chr9:16351279-16351556	43.4118264	0.061346838	0.283911597	0.047287212	0.827852814	0.998040698
chr1:118478978-118479222	43.54497858	0.061278991	0.305328656	0.041256147	0.839044293	0.998040698
chr15:78799953-78800173	219.2341831	0.061234794	0.290053098	0.041709017	0.838175445	0.998040698
chr15:88386602-88386817	26.97540471	0.061230564	0.297246946	0.043232951	0.835287256	0.998040698
chr5:40404029-40404905	253.2787211	0.061223663	0.291712583	0.044179751	0.833519542	0.998040698
chr10:80864853-80865246	85.33706323	0.061144512	0.287522607	0.044256635	0.833376869	0.998040698
chr4:103434721-103435418	166.7490968	0.06114286	0.291168577	0.043258328	0.835239614	0.998040698
chr12:112440165-112440609	102.5079316	0.06113996	0.293813241	0.041400204	0.838767378	0.998040698
chr3:66127116-66127201	26.53070659	0.061104517	0.314341838	0.037746015	0.845954031	0.998040698
chr2:66419836-66420879	152.5134305	0.061094509	0.308525755	0.039214607	0.843024109	0.998040698
chr4:126075041-126075339	69.33304726	0.061088201	0.288795258	0.04288268	0.835946337	0.998040698
chr19:28585570-28586033	57.59652745	0.061087968	0.296455795	0.043027926	0.835672699	0.998040698
chr13:104596932-104597097	29.76637181	0.061055386	0.28683228	0.044023322	0.833810229	0.998040698
chr4:130472862-130473203	177.7373183	0.061006105	0.276898833	0.047416913	0.827620592	0.998040698
chr3:86543291-86543566	31.90472497	0.060970114	0.293689486	0.042791437	0.836118484	0.998040698
chr11:106048985-106049169	151.7567072	0.060956076	0.282140167	0.044456052	0.833007412	0.998040698
chr1:69468532-69469087	76.47061985	0.060887894	0.314739491	0.038039081	0.845364686	0.998040698
chr5:142806234-142806340	88.75557085	0.060824898	0.301294626	0.039408922	0.842640738	0.998040698
chr18:47352367-47352727	36.98966872	0.060795239	0.307219901	0.039802486	0.84186726	0.998040698
chr7:101755957-101756225	28.58444144	0.060777678	0.30937089	0.03797638	0.845490577	0.998040698
chr5:59392513-59392825	48.78047693	0.060774187	0.280047479	0.047721746	0.827076115	0.998040698
chr17:73379278-73379656	35.51020117	0.060762989	0.292972834	0.044360213	0.833184862	0.998040698
chr12:86745440-86745542	31.29115742	0.060727707	0.284730504	0.046211708	0.829791421	0.998040698
chr13:74319407-74319516	33.84772882	0.060710901	0.294221933	0.043236125	0.835281296	0.998040698
chr11:63914220-63914432	39.37968415	0.060698531	0.27254098	0.048377904	0.82591027	0.998040698
chr17:25331227-25331400	34.2553549	0.060698181	0.294109592	0.042917764	0.835880195	0.998040698
chr8:10400306-10400753	30.80697331	0.060657838	0.282800173	0.04692373	0.828505387	0.998040698
chr2:31577996-31579040	1125.464627	0.060655155	0.276466392	0.046107181	0.829981084	0.998040698
chr8:86891533-86891774	45.27640283	0.060628998	0.296956712	0.039262851	0.842928834	0.998040698
chr12:78724972-78725253	48.44086289	0.060615775	0.288464075	0.043950486	0.83394576	0.998040698
chr17:75485152-75485895	162.3686458	0.060557656	0.311706562	0.038454927	0.84453246	0.998040698
chr1:132589195-132589383	34.25969723	0.060470373	0.299083917	0.039963122	0.841552703	0.998040698
chr9:24239734-24239944	30.69612173	0.060461886	0.27929348	0.047060569	0.828259406	0.998040698
chr14:80174441-80174890	91.10035613	0.060454629	0.276461557	0.048160134	0.826296274	0.998040698
chr10:86081123-86081710	66.44536885	0.060427135	0.311727579	0.038711654	0.84402101	0.998040698
chr11:97295021-97295981	439.7546985	0.060419807	0.29406009	0.040044668	0.841393271	0.998040698
chr17:12509702-12510016	105.1587292	0.060395786	0.278103478	0.047314205	0.827804457	0.998040698
chr17:25299936-25300392	46.86812751	0.060393129	0.304818115	0.037707318	0.846032028	0.998040698
chr8:118113003-118113152	48.11192723	0.060329862	0.298042406	0.038966869	0.843514314	0.998040698
chr6:4978228-4978524	84.03433423	0.060316638	0.286681536	0.042351054	0.836952048	0.998040698
chr1:110904897-110905590	123.199472	0.060310604	0.299829057	0.040620393	0.840272435	0.998040698
chr15:98852601-98852861	101.6503546	0.060304284	0.280349218	0.043270428	0.835216903	0.998040698
chr6:97193212-97193436	50.6711345	0.06029647	0.306484018	0.039291975	0.842871348	0.998040698
chr19:23973178-23973757	128.984428	0.06024726	0.309278614	0.038525621	0.844391448	0.998040698
chr2:33461196-33461721	53.08519407	0.060234422	0.274254502	0.048028958	0.82652923	0.998040698
chr11:25824982-25825300	42.28757549	0.060155444	0.279191511	0.046455109	0.829350638	0.998040698
chr6:82749921-82750041	29.41890825	0.060148105	0.282362769	0.045504361	0.831079316	0.998040698
chr6:83047990-83048120	28.74204309	0.06014597	0.279981794	0.045126452	0.831771681	0.998040698
chr17:3469736-3470093	47.17706014	0.0601358	0.287309093	0.043017149	0.835692986	0.998040698
chr2:13760460-13760975	69.42468479	0.060082628	0.30902456	0.038114653	0.845213094	0.998040698
chr10:104772662-104772957	35.36992293	0.060078536	0.307692709	0.037982016	0.845479256	0.998040698
chr16:34930820-34932384	558.9915413	0.06005684	0.278736718	0.044251838	0.833385766	0.998040698
chr15:82882266-82882373	34.84915062	0.060028794	0.296368817	0.039551034	0.842360981	0.998040698
chr11:53582945-53583171	26.35467979	0.060019083	0.276044346	0.045005845	0.83199328	0.998040698
chr11:35197964-35198103	31.7659778	0.060009433	0.302520292	0.038602631	0.844237989	0.998040698
chr3:152783502-152783773	42.14738488	0.059988417	0.30173761	0.040771479	0.839979668	0.998040698
chr1:140425491-140425864	44.09842014	0.059934294	0.306134341	0.038594137	0.844254907	0.998040698
chr15:77801367-77801656	102.4851776	0.059922837	0.268926361	0.047562252	0.827360769	0.998040698
chr5:112752115-112752436	31.16580481	0.059898364	0.29589909	0.042087202	0.837453639	0.998040698
chr11:117715369-117715741	109.4867476	0.059893547	0.2741734	0.045658619	0.830797564	0.998040698
chr5:118794951-118795273	38.31128121	0.059890326	0.293924816	0.039481071	0.842498643	0.998040698
chr2:107803806-107804251	142.0207466	0.059884231	0.297304152	0.041000606	0.839536753	0.998040698
chr9:16112359-16112583	45.89223136	0.05988043	0.310263755	0.037826019	0.845792912	0.998040698
chr11:29606527-29607001	58.34808356	0.059866293	0.308924718	0.038310333	0.844821303	0.998040698
chr3:68421543-68421715	59.88514675	0.05986521	0.301310833	0.039193735	0.843065347	0.998040698
chr13:10021908-10022262	35.46799858	0.059862445	0.301833409	0.040022529	0.841436539	0.998040698
chr11:106871328-106871544	59.36216245	0.059831576	0.297374672	0.039453648	0.842552636	0.998040698
chr4:138222245-138222470	49.71142775	0.059825986	0.291776403	0.041768302	0.838062068	0.998040698
chr1:68812675-68812822	29.53726833	0.059822497	0.284260223	0.044343034	0.833216692	0.998040698
chr6:138480616-138480874	26.53601511	0.059765727	0.297345221	0.041011257	0.839516195	0.998040698
chr6:117941914-117942155	28.14524907	0.059763992	0.27599244	0.047440548	0.827578311	0.998040698
chr18:15598342-15598677	54.40635692	0.059742339	0.275874469	0.047179357	0.828046176	0.998040698
chr5:115196994-115197314	31.09507198	0.059741743	0.274993429	0.04722685	0.827961002	0.998040698
chr4:29152440-29152808	39.55048682	0.059708024	0.281165232	0.044586319	0.832766537	0.998040698
chr16:13258472-13258590	45.48083748	0.059694994	0.268556635	0.047984257	0.826608691	0.998040698
chr3:28667883-28668085	32.11058527	0.059690285	0.279879151	0.046453623	0.829353326	0.998040698
chr2:118533832-118534813	877.9885592	0.0596867	0.284742342	0.042128266	0.837375468	0.998040698
chr8:123387793-123388302	92.98906585	0.059671503	0.277360449	0.046683105	0.828938848	0.998040698
chr17:74744782-74745071	28.11817247	0.059655292	0.29134018	0.042934818	0.835848055	0.998040698
chr5:38292672-38292822	41.36442133	0.059583445	0.287296386	0.042134657	0.837363304	0.998040698
chr7:125152946-125153176	29.44334887	0.059580797	0.276714731	0.046259877	0.829704095	0.998040698
chr14:65641612-65641982	32.23898732	0.059574963	0.300821283	0.040352514	0.840792914	0.998040698
chr4:120523505-120524879	582.9804378	0.059541378	0.286918421	0.040825135	0.839875832	0.998040698
chr1:89228509-89228665	28.49664821	0.059536705	0.271570126	0.046763187	0.828794459	0.998040698
chr2:10231099-10231615	73.45445939	0.059525855	0.28320232	0.044334425	0.833232645	0.998040698
chr5:52263457-52263748	27.30604312	0.059523898	0.291791483	0.042760263	0.836177343	0.998040698
chr13:29583942-29584300	96.2814912	0.059519817	0.281646336	0.044597088	0.83274664	0.998040698
chr7:98486037-98486127	33.04646852	0.059508671	0.270629537	0.047387315	0.827673557	0.998040698
chr19:57187880-57188129	57.64987111	0.05948826	0.294039206	0.041539156	0.838500751	0.998040698
chr18:9270480-9270828	51.83142971	0.059455411	0.275370996	0.04710617	0.828177516	0.998040698
chr19:42662143-42662396	27.63767307	0.059453265	0.295914739	0.040963558	0.83960828	0.998040698
chr18:56809129-56809695	59.94328222	0.059367619	0.299440084	0.039652269	0.842162013	0.998040698
chr4:86236106-86236459	44.74755831	0.059328309	0.291966736	0.042474028	0.836718828	0.998040698
chr4:141610286-141610449	28.23562504	0.059299083	0.306310998	0.037873597	0.845697178	0.998040698
chr5:37438284-37438873	91.37405088	0.059289346	0.283730502	0.044661906	0.832626937	0.998040698
chr11:71958917-71959280	71.81187791	0.059276971	0.294543833	0.041441486	0.838688116	0.998040698
chr5:112928128-112928626	69.80687713	0.059274574	0.297078302	0.040622522	0.840268305	0.998040698
chr14:73846641-73846836	29.65285542	0.059265899	0.272553071	0.048157137	0.826301594	0.998040698
chr19:46472296-46472636	103.8762638	0.059237187	0.274024765	0.044266736	0.833358133	0.998040698
chr11:118239798-118240010	41.04925632	0.059207507	0.26731398	0.047555138	0.827373477	0.998040698
chr8:80702358-80702578	35.37329988	0.059140967	0.292012578	0.041269512	0.839018581	0.998040698
chr12:83763472-83763869	50.7272445	0.059137978	0.274065425	0.047567537	0.827351327	0.998040698
chr13:84889369-84889678	132.8268472	0.059112066	0.273590244	0.046273452	0.829679491	0.998040698
chr10:70864177-70865194	179.020602	0.059103304	0.285384439	0.043543009	0.83470616	0.998040698
chr9:7795128-7795329	36.15592748	0.059098868	0.267576903	0.048311404	0.826028047	0.998040698
chr13:20335920-20336091	29.91825248	0.059093121	0.300033879	0.038750262	0.843944247	0.998040698
chr7:80989608-80989713	30.17712509	0.059078588	0.292852516	0.038784235	0.843876733	0.998040698
chr3:101458400-101458572	34.82352199	0.059068652	0.28989422	0.041261109	0.839034747	0.998040698
chr5:138136333-138136485	33.74357938	0.059051698	0.271694096	0.045769047	0.830596174	0.998040698
chr5:135052043-135052970	498.8305907	0.059047065	0.280555722	0.042666734	0.836354068	0.998040698
chr11:95227414-95228557	691.5883919	0.059007074	0.276985349	0.043253722	0.835248259	0.998040698
chr2:91753450-91753635	106.1730609	0.05900495	0.271627874	0.045454928	0.831169709	0.998040698
chr12:67319144-67319446	46.56254754	0.059004638	0.28708968	0.043201006	0.835347249	0.998040698
chr16:68651410-68652005	132.0157574	0.059003187	0.271026441	0.047592773	0.827306259	0.998040698
chr4:137847104-137847451	69.30506924	0.058975829	0.284157618	0.040682751	0.840151531	0.998040698
chr6:98728954-98729201	43.32704828	0.058954049	0.268047779	0.047265512	0.827891699	0.998040698
chr16:30889421-30890098	299.5830087	0.058936185	0.27449475	0.04403322	0.833791818	0.998040698
chr2:79202760-79203192	51.01582443	0.058934629	0.28843024	0.042076536	0.837473949	0.998040698
chr9:65001563-65001909	35.89055623	0.058922036	0.297831681	0.039605123	0.842254642	0.998040698
chr17:24863465-24863700	35.89351056	0.058908301	0.282314168	0.042676481	0.836335641	0.998040698
chr8:59384118-59384402	50.96108208	0.058902867	0.301006453	0.03907359	0.843302945	0.998040698
chr14:3626404-3626597	27.97182102	0.058875854	0.281939012	0.043234089	0.835285119	0.998040698
chr11:70473961-70474160	35.28052363	0.058867864	0.2726988	0.046435045	0.829386926	0.998040698
chr1:69587395-69588171	112.9173571	0.058842181	0.271233458	0.047685014	0.827141628	0.998040698
chr3:154428880-154429217	39.32592752	0.058826479	0.273209656	0.046530561	0.829214245	0.998040698
chr19:36514262-36514784	121.1387295	0.058818768	0.274032467	0.046567936	0.829146726	0.998040698
chr17:28232172-28232660	260.1741074	0.058804236	0.279755435	0.04207863	0.837469961	0.998040698
chr3:66101670-66102009	49.74231671	0.058790343	0.290489547	0.041514185	0.838548633	0.998040698
chr6:5380571-5380827	58.7527161	0.058734818	0.27270717	0.04646584	0.829331232	0.998040698
chr1:87372204-87372548	35.21052707	0.058705594	0.267264874	0.047016493	0.828338596	0.998040698
chr14:71341424-71341892	134.9809284	0.058703971	0.274811292	0.046221967	0.829772818	0.998040698
chr2:112149213-112149571	55.60282876	0.058703071	0.270983434	0.048219181	0.826191521	0.998040698
chr3:80118603-80119290	118.2814803	0.058691045	0.273672025	0.046897054	0.828553385	0.998040698
chr16:66793066-66793439	47.62183445	0.058689598	0.26956728	0.04825001	0.826136855	0.998040698
chr12:12431016-12431168	31.69696697	0.058665068	0.272601059	0.045795158	0.830548591	0.998040698
chr5:20657300-20657547	38.49915943	0.058664282	0.270449944	0.045812016	0.830517879	0.998040698
chr6:32960668-32961199	104.8880151	0.058647816	0.283078465	0.043408671	0.834957664	0.998040698
chr19:36948434-36948616	32.15512809	0.058630476	0.294947572	0.03789381	0.845656526	0.998040698
chr4:95455492-95455882	48.89416825	0.05862355	0.297472382	0.039410589	0.842637453	0.998040698
chr4:132688575-132689101	103.0837688	0.058621737	0.259746709	0.048218852	0.826192104	0.998040698
chr11:108840655-108841043	59.70655241	0.058597967	0.273552607	0.047308423	0.827814815	0.998040698
chr11:53360434-53361631	939.7457553	0.058580444	0.27948742	0.042271963	0.837102233	0.998040698
chr17:31495569-31496694	573.1331474	0.05857467	0.272088971	0.044214862	0.83345437	0.998040698
chr8:122325756-122326006	109.3988501	0.058572436	0.273766004	0.043468429	0.834845737	0.998040698
chr4:68818054-68818232	29.46433777	0.058569382	0.287183725	0.041970333	0.837676333	0.998040698
chr17:43362562-43362826	37.03452465	0.058561171	0.278594408	0.045372554	0.831320456	0.998040698
chr7:24792675-24793046	40.28791928	0.058533208	0.291432513	0.040035035	0.841412096	0.998040698
chr2:153256633-153256806	64.35078202	0.058502153	0.286891674	0.039173302	0.843105728	0.998040698
chr15:103381594-103381949	38.65705828	0.05849375	0.276877616	0.045200374	0.831636011	0.998040698
chr12:110565112-110565221	71.93017676	0.058487662	0.269965254	0.045567998	0.830963022	0.998040698
chr5:79213545-79214043	57.14070005	0.058476496	0.291587904	0.04089187	0.839746783	0.998040698
chr10:90801378-90801972	430.3048402	0.0584712	0.283540752	0.041403617	0.838760823	0.998040698
chr2:145111369-145111624	28.27074003	0.058468721	0.272315743	0.047047939	0.828282094	0.998040698
chr9:45529169-45529535	57.62100651	0.058429257	0.294669708	0.038377512	0.844687034	0.998040698
chr8:124625239-124625393	27.67773521	0.05840939	0.282239269	0.042348188	0.836957489	0.998040698
chr2:29443133-29443444	27.71100644	0.058340577	0.29534955	0.040005535	0.841469759	0.998040698
chr12:33074032-33074348	70.80001772	0.05833264	0.275484671	0.045733665	0.830660672	0.998040698
chr2:165130147-165131026	558.6035176	0.058307576	0.282747608	0.040136003	0.841214902	0.998040698
chr17:12429601-12429922	80.72747302	0.058306361	0.29524733	0.038155757	0.845130709	0.998040698
chr3:75553719-75554010	40.41325208	0.058291271	0.293337066	0.040136408	0.84121411	0.998040698
chr6:136216149-136216319	48.27813426	0.058280135	0.288478543	0.040620537	0.840272156	0.998040698
chr2:158531598-158531790	73.29685621	0.058241126	0.271924089	0.044052606	0.833755771	0.998040698
chr5:134484865-134485900	543.325556	0.058229862	0.288933833	0.038330714	0.844780554	0.998040698
chr5:141330229-141330504	27.21227266	0.058220537	0.275634933	0.044939468	0.832115374	0.998040698
chr17:9242507-9242676	27.59564577	0.058191586	0.27087965	0.045352332	0.831357484	0.998040698
chr11:74448320-74448589	62.49592938	0.058186594	0.29949186	0.037935906	0.845571898	0.998040698
chr1:150867647-150868347	68.38024717	0.058126061	0.300604328	0.038168469	0.84510524	0.998040698
chr9:45328638-45328885	63.76810004	0.058104642	0.280309284	0.042231861	0.837178435	0.998040698
chr1:157245088-157245761	80.31576909	0.058100519	0.289574156	0.041166678	0.839216531	0.998040698
chr2:67422920-67423290	44.26572837	0.058091522	0.275572444	0.043818027	0.83419254	0.998040698
chr8:13402758-13403068	48.65321075	0.058079782	0.263824537	0.048308578	0.826033053	0.998040698
chr14:79446019-79446190	40.17552733	0.058052035	0.27926484	0.044343185	0.833216413	0.998040698
chr8:48095657-48095996	44.8124912	0.058044886	0.285320445	0.041695601	0.838201114	0.998040698
chr1:52965221-52965809	51.87343991	0.058040215	0.28615001	0.041988941	0.837640854	0.998040698
chr9:24100912-24101564	171.1173851	0.0580234	0.296462529	0.03883996	0.843766059	0.998040698
chr7:66094557-66095043	63.0019592	0.058007126	0.269653356	0.046205143	0.829803327	0.998040698
chr10:42870280-42870913	76.64967158	0.057996233	0.288180956	0.041666944	0.838255956	0.998040698
chr12:110912762-110913095	32.86687192	0.057969058	0.265150418	0.04679271	0.828741262	0.998040698
chr9:120787806-120787896	34.98787225	0.057955622	0.282754822	0.040758047	0.840005673	0.998040698
chr2:32426921-32427067	64.46854252	0.057936589	0.272441745	0.043838704	0.834153992	0.998040698
chr3:79042477-79042573	27.29379209	0.057930442	0.280084949	0.042862615	0.835984176	0.998040698
chr11:87200212-87200829	73.45275734	0.057924777	0.268998573	0.046516885	0.829238959	0.998040698
chr15:84737619-84738457	652.9296224	0.057903605	0.263490193	0.045691581	0.830737423	0.998040698
chr8:22529478-22529814	39.28730759	0.057833994	0.268470514	0.047007599	0.828354579	0.998040698
chr3:89134541-89135078	681.8739155	0.057765491	0.273928515	0.042711044	0.836270318	0.998040698
chr19:6898624-6899866	1658.821463	0.057736661	0.277096685	0.041361437	0.838841849	0.998040698
chr12:100256759-100256891	54.97090935	0.057714383	0.263068092	0.046180653	0.829847747	0.998040698
chr19:45496008-45496388	71.50787615	0.057704203	0.266728291	0.045121254	0.831781224	0.998040698
chr5:58266031-58266455	85.06430745	0.057690323	0.27967055	0.042754069	0.836189041	0.998040698
chr2:141368307-141368461	27.98567565	0.057687114	0.275740314	0.04211023	0.837409797	0.998040698
chr8:117085430-117085690	35.53361466	0.057661757	0.268263101	0.045903958	0.830350477	0.998040698
chr9:32029855-32030012	31.19538925	0.057658991	0.266302311	0.045056373	0.831900404	0.998040698
chr4:98910446-98910974	77.34225816	0.057627218	0.264792534	0.04820549	0.826215804	0.998040698
chr7:18814473-18814700	113.6479798	0.057625272	0.257049248	0.046657955	0.82898422	0.998040698
chr19:46491085-46491519	386.587245	0.057619459	0.2762963	0.041534	0.838510636	0.998040698
chr2:93106335-93106678	58.93700076	0.057489276	0.292809834	0.039795608	0.841880744	0.998040698
chr18:69246462-69246798	39.45584688	0.057485342	0.284787662	0.041161613	0.839226288	0.998040698
chr13:24353326-24353998	62.83622961	0.057466653	0.296217694	0.038149485	0.845143278	0.998040698
chr7:45242697-45242820	41.51400262	0.05744945	0.28364233	0.039352784	0.842751394	0.998040698
chr4:118130748-118130891	33.29854291	0.057429521	0.273170371	0.044466345	0.832988366	0.998040698
chr3:95409648-95409940	76.63898523	0.057319295	0.281752023	0.03997796	0.841523681	0.998040698
chr5:122958871-122959775	892.855105	0.057309941	0.284791681	0.038245464	0.844951069	0.998040698
chr1:74303712-74303911	27.68104843	0.057298713	0.265169439	0.0468592	0.828621517	0.998040698
chr8:123394609-123394945	78.33097351	0.057292132	0.277200943	0.042248877	0.837146096	0.998040698
chr18:35064214-35064312	43.1495426	0.05727547	0.282408381	0.03975807	0.841954351	0.998040698
chr3:136517886-136518115	34.28642278	0.057259973	0.282386743	0.039770279	0.841930407	0.998040698
chr9:27241739-27242065	57.39492948	0.057245983	0.288571421	0.039663032	0.842140874	0.998040698
chr4:134210760-134211404	163.0350543	0.057244451	0.288204473	0.037938233	0.84556722	0.998040698
chr5:44544912-44545142	33.03141397	0.05724073	0.292071664	0.038785233	0.843874751	0.998040698
chr8:26510729-26510884	26.38780822	0.057232278	0.27256375	0.045480582	0.831122793	0.998040698
chr2:32500678-32500897	88.19251117	0.057193794	0.286875888	0.038043671	0.845355474	0.998040698
chr19:8967253-8967465	56.67519358	0.0571603	0.263773688	0.045130827	0.831763647	0.998040698
chr9:48095632-48095985	73.69138577	0.057155755	0.259383604	0.046693181	0.828920673	0.998040698
chr1:81067678-81067928	27.33176765	0.057153689	0.286422338	0.040879125	0.839771421	0.998040698
chr11:82309295-82310070	167.2600448	0.057151784	0.267395492	0.044943994	0.832107045	0.998040698
chr11:5999000-5999164	35.93377081	0.057148396	0.285680616	0.039083609	0.843283115	0.998040698
chr8:62002939-62003221	30.11394848	0.057102089	0.261882797	0.048144319	0.826324343	0.998040698
chr4:119671896-119672686	263.7487576	0.057098776	0.266678166	0.043476208	0.834831173	0.998040698
chr4:70177250-70178556	394.0751201	0.057091548	0.277299725	0.043014335	0.835698283	0.998040698
chr10:115932520-115932676	31.92090059	0.057080715	0.272539517	0.044684016	0.832586126	0.998040698
chr17:80434081-80434269	34.45591693	0.057062247	0.284703359	0.040476243	0.84055229	0.998040698
chr12:50058200-50058544	49.49306339	0.057037708	0.260205282	0.048197385	0.82623018	0.998040698
chr15:36399859-36400115	28.34579834	0.05702995	0.269134617	0.045919763	0.830321719	0.998040698
chr19:46834854-46835247	95.78664788	0.057016294	0.268249388	0.043836769	0.834157598	0.998040698
chr4:88188757-88188912	26.27465154	0.056997407	0.260006084	0.047170264	0.828062489	0.998040698
chr8:71046725-71047720	733.407954	0.056965334	0.283101262	0.038728441	0.843987629	0.998040698
chr4:128781732-128781887	55.15086864	0.056942847	0.270024507	0.042307816	0.837034135	0.998040698
chr9:65995723-65996107	78.91778993	0.05691121	0.268564697	0.042199337	0.837240268	0.998040698
chr13:8711973-8712133	28.62712348	0.056901471	0.270158475	0.044901221	0.832185768	0.998040698
chr12:32805585-32805775	28.33776977	0.056871806	0.284794339	0.040546727	0.840415386	0.998040698
chr13:36064799-36065025	27.74602687	0.056870678	0.290246305	0.039246676	0.84296077	0.998040698
chr11:116508455-116508786	29.58500593	0.056869934	0.281005337	0.039944087	0.841589942	0.998040698
chr9:91287901-91288183	29.06463435	0.056865938	0.29034833	0.03904981	0.843350016	0.998040698
chrX:100412357-100412600	42.62170499	0.056865546	0.290403549	0.037915972	0.845611966	0.998040698
chr8:29529380-29529633	39.87749291	0.056864241	0.277414323	0.04235968	0.836935679	0.998040698
chr15:102424808-102425827	760.1775075	0.056853763	0.256414321	0.047239482	0.827938355	0.998040698
chr11:115273692-115273792	34.51940003	0.056844894	0.282877787	0.038994578	0.843459405	0.998040698
chr4:55033455-55033556	28.84861608	0.056840355	0.258922181	0.048003293	0.826574848	0.998040698
chr16:81249830-81250162	37.68615417	0.056840271	0.285411223	0.039301076	0.842853389	0.998040698
chr8:33012767-33012980	26.54495946	0.056832904	0.286700223	0.038496591	0.844449337	0.998040698
chr2:93278216-93278426	37.5398606	0.056783712	0.272589451	0.043012167	0.835702364	0.998040698
chr12:31393598-31393819	26.33138307	0.056772022	0.280786877	0.040409316	0.840682399	0.998040698
chr9:30432156-30432667	139.921088	0.056737037	0.268409869	0.045472023	0.831138444	0.998040698
chr3:5925407-5925883	1605.058799	0.05672559	0.263800156	0.04504607	0.831919338	0.998040698
chr19:27072122-27072810	99.57969953	0.056719754	0.272763223	0.044121505	0.833627716	0.998040698
chr14:77822863-77823021	34.9430978	0.056717323	0.263483345	0.0467769	0.828769748	0.998040698
chr9:62417809-62418198	187.6406672	0.056715778	0.277455576	0.039168301	0.843115613	0.998040698
chr4:118502574-118502677	26.31179136	0.056705492	0.275177994	0.042009313	0.837602021	0.998040698
chr11:108340743-108340858	27.15455087	0.056703215	0.260951219	0.047209154	0.827992733	0.998040698
chr2:29725423-29725649	47.58743508	0.056674707	0.26230035	0.045223507	0.831593578	0.998040698
chr8:121243203-121243408	68.1168495	0.056671839	0.261795766	0.046310388	0.829612573	0.998040698
chr12:74350108-74350921	155.1733947	0.056669424	0.276977561	0.042643534	0.836397936	0.998040698
chr17:69448957-69449323	43.15199495	0.056644693	0.275169721	0.043569701	0.834656236	0.998040698
chr4:9107349-9107642	39.7330402	0.056638554	0.266222173	0.045577987	0.830944775	0.998040698
chr13:53172138-53172389	30.39946985	0.056635314	0.26735819	0.043719054	0.834377186	0.998040698
chr10:108765533-108766011	194.6801589	0.056613276	0.284795212	0.039192794	0.843067205	0.998040698
chr13:89743347-89743634	72.08209347	0.056601532	0.271921019	0.043807993	0.834211249	0.998040698
chr16:95952782-95953074	128.5806652	0.056589608	0.268543869	0.042256816	0.83713101	0.998040698
chr4:68852606-68852959	57.07303418	0.056571567	0.281783915	0.040952603	0.839629439	0.998040698
chr12:4533421-4533656	39.22824569	0.056563984	0.289767277	0.039024765	0.843399608	0.998040698
chr10:34273038-34273290	75.0480773	0.05654014	0.276512253	0.041781029	0.83803774	0.998040698
chr5:139532615-139533086	46.41765263	0.056532218	0.272800458	0.041278476	0.839001338	0.998040698
chr4:8505348-8505590	28.4957925	0.056531325	0.274335659	0.043093696	0.835548948	0.998040698
chr3:58561475-58561611	29.01352885	0.056518193	0.26187086	0.047114869	0.8281619	0.998040698
chr9:83329222-83329398	40.0446464	0.056512786	0.274319963	0.040705202	0.840108027	0.998040698
chr14:80229959-80230211	31.95940504	0.056503582	0.272134874	0.041870794	0.837866261	0.998040698
chr5:9562538-9562802	32.16531515	0.056496191	0.272726191	0.042987639	0.835748549	0.998040698
chr12:79557974-79558964	301.3529214	0.056493765	0.285451955	0.039789587	0.841892548	0.998040698
chr11:105817986-105818492	159.8262172	0.056474019	0.251856066	0.048284738	0.826075297	0.998040698
chr3:156972315-156972473	26.75146824	0.056452996	0.266295221	0.044049622	0.833761318	0.998040698
chr4:126026491-126026680	29.09774565	0.056447124	0.281846515	0.039070858	0.843308352	0.998040698
chr3:157340093-157340309	34.77529714	0.056444245	0.25992533	0.04763144	0.827237225	0.998040698
chr15:74091231-74091531	56.71568704	0.056431714	0.284420983	0.039361195	0.842734809	0.998040698
chr5:75960745-75961065	78.30051287	0.056428368	0.273152192	0.043133702	0.835473723	0.998040698
chr13:19540748-19540900	30.8301632	0.056420786	0.276323556	0.042123384	0.837384759	0.998040698
chr13:111034320-111034499	29.0934208	0.056397373	0.258453765	0.048254846	0.826128283	0.998040698
chr6:36921304-36921524	26.56227452	0.056396918	0.267113647	0.044393498	0.833123212	0.998040698
chr4:128575048-128575254	37.97101219	0.056396548	0.270466661	0.041811432	0.837979639	0.998040698
chr5:19365354-19365646	68.35543294	0.056394855	0.275647925	0.042460075	0.836745272	0.998040698
chr2:155295533-155295959	45.23936649	0.056390676	0.260460658	0.045977624	0.830216478	0.998040698
chr4:48857335-48858074	109.0453985	0.056381387	0.268782584	0.043268676	0.835220191	0.998040698
chr18:41830499-41831096	88.4684105	0.056378057	0.291408617	0.037880109	0.84568408	0.998040698
chr15:101119510-101120001	288.8617888	0.05636749	0.283456597	0.038011262	0.845420527	0.998040698
chr6:63464861-63465143	36.41585801	0.056356786	0.259756065	0.047069781	0.82824286	0.998040698
chr1:132606768-132607164	114.6038068	0.056356656	0.278090031	0.038489042	0.844464394	0.998040698
chr6:58930830-58931136	40.79496796	0.056345427	0.281701875	0.040105506	0.841274437	0.998040698
chr1:73151057-73151428	36.22988496	0.056331852	0.268126578	0.044891407	0.832203834	0.998040698
chr18:9429542-9429730	35.01425134	0.056330538	0.274789451	0.041463217	0.838646409	0.998040698
chr8:23407604-23407799	27.0332193	0.05630908	0.274668858	0.040747964	0.840025196	0.998040698
chr6:42347529-42348051	206.5303526	0.05630005	0.27837687	0.041384645	0.838797263	0.998040698
chr3:21041163-21041266	29.16212281	0.056293052	0.291541859	0.037745056	0.845955965	0.998040698
chr19:45642568-45642758	28.12227094	0.056291937	0.282381064	0.038673154	0.844097597	0.998040698
chr15:25400346-25400583	103.5074793	0.056265299	0.265610877	0.045830388	0.830484414	0.998040698
chr8:26352823-26353096	47.65029845	0.056257185	0.273711105	0.043266541	0.835224197	0.998040698
chr17:79376547-79376748	34.08612592	0.056255839	0.265702884	0.046013731	0.830150841	0.998040698
chr4:118073992-118074324	78.55292675	0.056248522	0.267196652	0.043641503	0.83452202	0.998040698
chr9:65028301-65028503	62.51541092	0.056237811	0.271429195	0.041675792	0.83823902	0.998040698
chr11:63914572-63914866	46.70009414	0.056231499	0.270376972	0.041703176	0.838186619	0.998040698
chr17:78513981-78514250	72.75581911	0.056211194	0.258899492	0.047448226	0.827564578	0.998040698
chr12:3960641-3960900	51.95042918	0.05619666	0.277538734	0.039789417	0.84189288	0.998040698
chr3:121052782-121053251	207.9273329	0.056161331	0.257100901	0.047971865	0.826630726	0.998040698
chr2:59673159-59673341	30.65164207	0.056118323	0.277548323	0.040439713	0.840623292	0.998040698
chr6:137933990-137934258	30.28454614	0.056114322	0.269554454	0.043745115	0.834328544	0.998040698
chr18:14796959-14797740	142.0159953	0.056087694	0.263000605	0.046082047	0.830026724	0.998040698
chr16:43166581-43166781	31.97880694	0.056072073	0.25861158	0.04699827	0.828371348	0.998040698
chr5:15666745-15666890	29.51098297	0.056070619	0.257781211	0.047036741	0.828302211	0.998040698
chr17:91166926-91167323	42.75798024	0.056055217	0.263937276	0.045647571	0.830817726	0.998040698
chr6:87459669-87459913	36.54944509	0.056053299	0.276599458	0.039979072	0.841521505	0.998040698
chr1:17550931-17551654	108.5392301	0.05603081	0.257177713	0.047941172	0.826685315	0.998040698
chr16:18282986-18283509	96.41551088	0.056013398	0.265785315	0.04542718	0.831220474	0.998040698
chr2:105788487-105788590	27.48345362	0.055996782	0.262527109	0.044553026	0.832828064	0.998040698
chr11:35647263-35648160	111.4028904	0.055974108	0.282916289	0.03958606	0.842292111	0.998040698
chrX:12454978-12455118	38.29101517	0.055950364	0.261836451	0.046108846	0.829978062	0.998040698
chr2:178304248-178304590	81.96309912	0.055939838	0.287356158	0.038052947	0.84533686	0.998040698
chr1:170306207-170306373	41.42048825	0.055932641	0.280132699	0.037757435	0.845931023	0.998040698
chr11:45953498-45953753	70.57314625	0.055922005	0.268334428	0.042391335	0.836875617	0.998040698
chr15:82871480-82872448	688.7326078	0.055912423	0.249625727	0.048417546	0.825840101	0.998040698
chr4:132770690-132770840	69.38703481	0.055876748	0.26585854	0.042819166	0.836066149	0.998040698
chr14:67393781-67394263	65.57378641	0.055860723	0.268538753	0.044070145	0.833723163	0.998040698
chr2:167136829-167137230	66.21645101	0.055829402	0.278244978	0.038500439	0.844441662	0.998040698
chr9:42099163-42099393	35.27808842	0.055828522	0.279597865	0.040773472	0.839975809	0.998040698
chr6:55359462-55359680	32.13965447	0.055817166	0.277345637	0.038886914	0.843672868	0.998040698
chr17:81914089-81914292	29.54548019	0.055817112	0.267066972	0.04327797	0.835202748	0.998040698
chr2:31560397-31561200	375.6415423	0.055810643	0.276269058	0.037902333	0.845639388	0.998040698
chr14:12101255-12101502	38.95808338	0.055805958	0.284758651	0.039105416	0.843239969	0.998040698
chr2:165587686-165588111	59.90903132	0.055800249	0.285664073	0.037770551	0.8459046	0.998040698
chr5:75243758-75244023	26.30583971	0.055783451	0.275929385	0.040481089	0.840542873	0.998040698
chr3:55697198-55697350	31.86045507	0.055772396	0.285409025	0.037876302	0.845691737	0.998040698
chr18:23482694-23482952	34.20393117	0.055769891	0.277523821	0.040335478	0.840826074	0.998040698
chr10:17404719-17404806	30.53643602	0.055769435	0.261558288	0.044262793	0.833365446	0.998040698
chr9:106033751-106033941	56.12852736	0.055764462	0.280897579	0.038021558	0.845399856	0.998040698
chr5:148262070-148262537	81.32232028	0.05576078	0.250407998	0.048100989	0.826401269	0.998040698
chr2:171847897-171848208	31.38021298	0.055757445	0.285443631	0.038960879	0.843526186	0.998040698
chr8:47658995-47659117	27.03561969	0.055754625	0.265064956	0.043912891	0.834015763	0.998040698
chr5:24471326-24471954	421.2539737	0.055754487	0.2706823	0.040833441	0.839859764	0.998040698
chr16:60254608-60254953	32.51370826	0.055735463	0.28635122	0.03861354	0.844216263	0.998040698
chr12:102574454-102574709	46.64944387	0.055716317	0.270547809	0.042759116	0.836179509	0.998040698
chr14:62878183-62878688	119.4055965	0.05568102	0.253416931	0.048019496	0.826546046	0.998040698
chr17:26199973-26200095	30.40784707	0.055654724	0.264782092	0.044137858	0.833597338	0.998040698
chr17:50758675-50759274	78.16971218	0.05563072	0.2882742	0.037949026	0.845545532	0.998040698
chr16:37260894-37261469	121.0915844	0.055613932	0.279452055	0.040237437	0.841017056	0.998040698
chr13:84145687-84146129	81.66234402	0.055605345	0.289619268	0.037764712	0.845916362	0.998040698
chr17:5754992-5755245	30.53333937	0.055603793	0.272374463	0.04020476	0.841080763	0.998040698
chr14:120400616-120400851	31.46048365	0.055602906	0.288696263	0.03770156	0.846043638	0.998040698
chr16:92137601-92137835	39.95686971	0.055533674	0.253310676	0.047701953	0.827111414	0.998040698
chr13:108272284-108272541	88.75583992	0.055509107	0.263004562	0.044336255	0.833229254	0.998040698
chr9:68851420-68851608	26.63148512	0.055477411	0.277585676	0.040937309	0.83965898	0.998040698
chr8:121307289-121307759	114.642692	0.055468565	0.267631652	0.042220144	0.837200709	0.998040698
chr7:79171146-79171300	54.01575782	0.055458412	0.275089772	0.04043915	0.840624387	0.998040698
chr13:41354363-41354712	48.7429459	0.055456138	0.256469527	0.047285797	0.82785535	0.998040698
chr7:63805406-63805848	397.4006073	0.055439245	0.271660568	0.040305869	0.840883727	0.998040698
chr17:36008545-36009421	519.9379315	0.055423172	0.262964383	0.042076994	0.837473077	0.998040698
chr15:58449674-58450239	56.19866616	0.05542147	0.285397195	0.038544771	0.844353273	0.998040698
chr3:135240000-135240187	27.70496165	0.055402707	0.273907565	0.041330775	0.838900777	0.998040698
chr2:96306001-96306358	65.87465777	0.055393332	0.263354248	0.043889678	0.834059002	0.998040698
chr7:89957168-89957558	90.66327871	0.055388225	0.25576091	0.047108609	0.828173137	0.998040698
chr9:95377174-95377424	38.22108013	0.055387505	0.277807741	0.039469617	0.842521191	0.998040698
chr4:102843481-102843734	32.9033131	0.055373761	0.258671642	0.045383545	0.831300334	0.998040698
chr2:119070843-119071008	30.85481037	0.055354298	0.280189293	0.038784492	0.843876222	0.998040698
chr17:87357776-87358209	133.6627387	0.055344288	0.248448706	0.046648779	0.829000778	0.998040698
chrX:72837274-72837416	29.21431714	0.055327173	0.274690708	0.040619274	0.840274606	0.998040698
chr5:35930686-35930900	50.91765874	0.055326486	0.255146164	0.046477465	0.829310214	0.998040698
chr2:3350086-3350246	37.75556994	0.055321563	0.253557582	0.046803633	0.828721583	0.998040698
chr5:67389341-67389510	50.32381642	0.055303642	0.254142791	0.046419958	0.82941422	0.998040698
chr1:187426674-187427580	110.5645939	0.055293354	0.256294507	0.047089595	0.828207277	0.998040698
chr12:40448984-40449271	46.15662337	0.055283029	0.260332966	0.046084889	0.830021562	0.998040698
chr2:29968142-29968284	31.93536892	0.055250225	0.273258127	0.040872367	0.839784485	0.998040698
chr16:42134059-42134300	28.6793259	0.055192459	0.270867166	0.041590593	0.838402169	0.998040698
chr7:67085448-67085692	38.02944435	0.05518022	0.280344264	0.039606389	0.842252153	0.998040698
chr12:103370421-103370519	26.42396915	0.055179953	0.281969113	0.03872877	0.843986974	0.998040698
chr17:72293417-72293794	51.60636727	0.055174664	0.256001051	0.045150295	0.831727907	0.998040698
chr1:12942166-12942457	29.57853755	0.055172301	0.279093699	0.039626542	0.842212552	0.998040698
chr3:70005167-70005608	98.81514514	0.055154437	0.267518451	0.043407506	0.834959847	0.998040698
chr19:53429822-53430207	41.0251672	0.05514291	0.262146487	0.044834598	0.83230846	0.998040698
chr2:14170370-14170907	94.21149257	0.05514011	0.258638907	0.046361866	0.829519352	0.998040698
chr15:59537300-59537661	46.07166573	0.055132971	0.264358459	0.044510939	0.832905876	0.998040698
chr18:86439060-86439319	38.10017128	0.055126007	0.275139272	0.041088076	0.839368008	0.998040698
chr2:117275252-117275457	29.26861437	0.055086253	0.258007206	0.045207367	0.831623183	0.998040698
chr11:79565481-79565886	162.2172673	0.055080057	0.269395769	0.041171294	0.839207639	0.998040698
chr11:61913983-61914202	31.73277676	0.0550799	0.264713838	0.04402867	0.833800281	0.998040698
chr11:21085064-21085293	30.33466342	0.055071791	0.250877187	0.047320822	0.827792605	0.998040698
chr3:21546693-21546826	31.27615409	0.055069993	0.250566407	0.048251413	0.826134369	0.998040698
chr8:73015050-73015234	52.69451581	0.055062471	0.250658867	0.047088028	0.828210091	0.998040698
chr9:46736066-46736396	33.0894929	0.055059237	0.265410846	0.041305724	0.838948937	0.998040698
chr8:65250517-65250775	69.32953179	0.055045276	0.265727035	0.040683447	0.840150183	0.998040698
chr3:144238789-144238968	50.60854336	0.05503984	0.267863682	0.043010425	0.835705644	0.998040698
chr14:40672358-40672508	44.07297321	0.055035251	0.267604377	0.042719163	0.836254978	0.998040698
chr12:109359194-109360251	334.4895759	0.055035161	0.248060492	0.047843894	0.826858452	0.998040698
chr1:38432154-38432294	48.60036854	0.054989724	0.251636045	0.046451754	0.829356706	0.998040698
chr10:107582555-107582890	47.76053791	0.054960353	0.255269003	0.046664284	0.8289728	0.998040698
chr19:8748270-8748812	349.1338729	0.054959725	0.260719714	0.042646169	0.836392954	0.998040698
chr5:112674826-112675191	39.53304879	0.054946078	0.275131012	0.040290906	0.84091287	0.998040698
chr7:16241307-16241609	42.37180706	0.054944561	0.275458294	0.038141604	0.845159071	0.998040698
chr10:85885474-85885606	29.37197501	0.054940521	0.269290943	0.041913756	0.837784257	0.998040698
chr13:40047602-40048147	85.56225052	0.05492561	0.284169809	0.03776465	0.845916487	0.998040698
chr11:41881115-41881410	38.39150826	0.054925147	0.256349326	0.046016686	0.83014547	0.998040698
chr11:40465061-40465160	30.24011296	0.054923927	0.257435481	0.046310792	0.82961184	0.998040698
chr16:47703658-47704285	72.39701018	0.054886841	0.266032197	0.043496801	0.834792624	0.998040698
chr6:8473360-8473905	144.1417599	0.054851706	0.275181832	0.040517669	0.840471811	0.998040698
chr2:92899308-92899886	115.4561499	0.054838419	0.259039464	0.043733021	0.834351116	0.998040698
chr7:139059988-139060098	30.86985985	0.054817491	0.26510909	0.041420144	0.838729087	0.998040698
chr1:78657635-78657849	32.31069132	0.054814468	0.266180225	0.042708156	0.836275775	0.998040698
chr12:45081002-45081206	26.47158899	0.054810141	0.280574055	0.038443462	0.844555343	0.998040698
chr10:7018574-7018853	31.63659011	0.05480184	0.258403887	0.045621836	0.830864703	0.998040698
chr6:90695579-90695759	60.71877457	0.05479031	0.266779036	0.040664036	0.840187808	0.998040698
chr7:135282147-135282327	30.10622939	0.054787651	0.250181504	0.047848463	0.826850317	0.998040698
chr9:25112309-25112514	28.69652892	0.054775944	0.265130438	0.042583071	0.836512323	0.998040698
chr13:46464236-46464843	106.4369901	0.054769241	0.259486891	0.042677694	0.836333348	0.998040698
chr7:49105998-49106181	36.07224342	0.054757798	0.266370495	0.042476128	0.836714849	0.998040698
chr2:106513602-106514065	46.94838667	0.054734879	0.28067518	0.038821431	0.843802849	0.998040698
chr4:128733673-128734020	37.5441955	0.054731481	0.267995173	0.04126032	0.839036266	0.998040698
chr13:99007857-99008007	26.61320206	0.05471468	0.268850083	0.042075754	0.837475439	0.998040698
chr1:16406441-16406775	36.53831148	0.054660926	0.2539495	0.046673903	0.828955447	0.998040698
chr11:119663771-119664082	40.10872483	0.054652507	0.257819515	0.044779823	0.832409406	0.998040698
chr12:88893133-88893697	51.63976262	0.054627613	0.284075795	0.03773891	0.84596835	0.998040698
chr5:67940447-67940606	29.46520269	0.054613515	0.258570632	0.045388866	0.831290593	0.998040698
chr3:9617489-9617654	34.49626096	0.054610083	0.25459599	0.044673488	0.832605557	0.998040698
chr13:81110240-81110555	68.21414413	0.054596973	0.273780989	0.040336784	0.840823531	0.998040698
chr5:100262385-100262507	26.50205559	0.054595762	0.276221768	0.040182467	0.841124241	0.998040698
chrX:151564799-151565390	79.35302861	0.054591267	0.276465783	0.039857285	0.841759879	0.998040698
chr1:85785142-85785395	64.73382961	0.054581769	0.266283455	0.042257503	0.837129705	0.998040698
chr2:73352131-73352469	86.00208186	0.054572898	0.245986634	0.047115512	0.828160745	0.998040698
chr4:122753970-122754209	34.44796522	0.05455293	0.255696437	0.044967381	0.832064019	0.998040698
chr1:175127973-175128354	112.8161288	0.054524292	0.250990687	0.047694612	0.827124507	0.998040698
chr13:53273816-53274120	63.38113331	0.054510833	0.273347762	0.038482967	0.844476513	0.998040698
chr9:121198769-121198885	41.46499678	0.054503703	0.265439057	0.04247482	0.836717327	0.998040698
chr13:34497080-34497469	114.4832545	0.054489932	0.261309908	0.044338882	0.833224386	0.998040698
chr10:53381734-53381945	60.65656592	0.054473639	0.272053881	0.040338123	0.840820926	0.998040698
chr9:100277834-100278120	69.03572949	0.054471302	0.256161248	0.046456927	0.829347351	0.998040698
chr16:76018866-76019243	92.49260613	0.054470578	0.275330366	0.038954963	0.843537914	0.998040698
chr13:24254393-24254690	31.1954102	0.054455526	0.257286131	0.045114041	0.83179447	0.998040698
chr4:34733524-34733682	32.90854876	0.054432559	0.279531951	0.038989496	0.843469474	0.998040698
chr8:117921155-117921447	87.97303117	0.054414039	0.281179186	0.037888706	0.845666789	0.998040698
chr16:36897428-36897660	26.5755499	0.054404395	0.260864232	0.04371507	0.834384623	0.998040698
chr2:12260512-12260930	38.8823219	0.054393901	0.266048133	0.042159638	0.837315774	0.998040698
chr18:10808268-10808514	27.66095066	0.054367236	0.257881698	0.044463705	0.83299325	0.998040698
chr1:33214805-33215203	101.8574681	0.054343373	0.260339556	0.044179811	0.833519431	0.998040698
chr1:38249289-38249546	29.9845273	0.054321598	0.258081413	0.043503452	0.834780176	0.998040698
chr1:10197247-10197416	40.07110374	0.05430695	0.250107076	0.046107067	0.829981293	0.998040698
chr16:39518848-39519040	33.11362394	0.054302074	0.249430774	0.046093982	0.83000505	0.998040698
chr1:156864392-156864695	59.33736691	0.054268532	0.251390115	0.047710829	0.827095584	0.998040698
chr11:116279774-116280373	67.9221812	0.054260058	0.27197411	0.039746379	0.841977284	0.998040698
chr19:3625139-3626398	1655.497663	0.054238628	0.260572962	0.04142969	0.83871076	0.998040698
chr2:178154967-178155134	28.0498613	0.054215765	0.268168459	0.040818291	0.839889073	0.998040698
chr4:124774993-124776622	504.0729597	0.054213161	0.269612194	0.039402909	0.842652585	0.998040698
chr9:121660045-121660314	81.57323996	0.05421245	0.251250888	0.045000776	0.832002602	0.998040698
chr18:43518716-43519006	41.18426736	0.054204136	0.265402375	0.04212088	0.837389526	0.998040698
chr18:56147973-56148178	27.5549337	0.054194461	0.274693137	0.039537064	0.842388459	0.998040698
chr2:120130420-120130843	50.7421157	0.054191336	0.276901772	0.038464315	0.844513727	0.998040698
chr2:52988416-52988749	38.29966555	0.054172394	0.266746859	0.041837705	0.837929448	0.998040698
chr4:41027898-41028046	32.8718913	0.054156686	0.248255491	0.04761142	0.827272964	0.998040698
chr2:162115756-162116232	95.33351981	0.054146214	0.266631253	0.042260818	0.837123407	0.998040698
chr5:9585676-9585887	37.82017269	0.054142099	0.258880789	0.042564358	0.836547741	0.998040698
chr16:52253082-52253284	36.00459115	0.054141985	0.262503888	0.043086777	0.835561963	0.998040698
chr6:144469306-144469575	27.37310885	0.054128711	0.264399119	0.042284848	0.837077755	0.998040698
chr12:4216936-4217314	37.58085931	0.054127624	0.24773892	0.047341809	0.827755021	0.998040698
chr11:44245806-44246296	101.194959	0.054124617	0.279143194	0.037842151	0.845760444	0.998040698
chr12:80275889-80276111	51.54531242	0.054124022	0.271565296	0.037705687	0.846035317	0.998040698
chr1:182824599-182825032	121.1477393	0.054092404	0.272436272	0.040068523	0.841346663	0.998040698
chr12:110244231-110245598	225.9424551	0.054092252	0.267711064	0.038529513	0.844383688	0.998040698
chr17:28226891-28227115	48.04770709	0.054088178	0.256124743	0.042694819	0.83630098	0.998040698
chr5:48270464-48270739	59.73925623	0.054080898	0.255447449	0.044942396	0.832109985	0.998040698
chr3:97191398-97191776	52.45285314	0.054073964	0.248013929	0.047298392	0.827832785	0.998040698
chr10:61457536-61457735	29.61632175	0.054058992	0.261498593	0.043148804	0.835445334	0.998040698
chr4:137033280-137033450	32.26041911	0.054054337	0.259968758	0.041917842	0.837776461	0.998040698
chr7:19139286-19139703	80.11709937	0.054035254	0.266173733	0.039434204	0.842590929	0.998040698
chr8:104117944-104118384	56.42107613	0.05401683	0.25837665	0.044317697	0.833263648	0.998040698
chr4:3656188-3656647	55.61261085	0.054016277	0.275160163	0.038249981	0.844942028	0.998040698
chr15:63794675-63794849	30.92093953	0.054004058	0.264107339	0.042120508	0.837390234	0.998040698
chr4:131997069-131998063	490.4025237	0.053984483	0.26404993	0.039547627	0.842367682	0.998040698
chr11:33025247-33025733	175.3776742	0.053979995	0.274622322	0.039445743	0.842568203	0.998040698
chr1:128550616-128551226	84.42691326	0.053967327	0.249028682	0.04727675	0.82787156	0.998040698
chr12:73747410-73747504	31.43090457	0.05393082	0.268152063	0.039659794	0.842147234	0.998040698
chr5:97947883-97948377	55.5728048	0.053928888	0.271620945	0.039985369	0.841509191	0.998040698
chr12:46757629-46757898	45.20402639	0.053926044	0.256536586	0.043413145	0.834949282	0.998040698
chr14:10693338-10693537	31.41544885	0.053921123	0.270819036	0.039111098	0.843228728	0.998040698
chr2:156299406-156299602	33.19788864	0.053907693	0.249838717	0.046751866	0.828814862	0.998040698
chr14:121363733-121363886	27.25133684	0.053894498	0.267722952	0.040784518	0.839954427	0.998040698
chr15:41601463-41601825	72.20230483	0.053884604	0.271688136	0.039987808	0.84150442	0.998040698
chr4:136562349-136564186	698.4655445	0.053796139	0.269195419	0.038249667	0.844942656	0.998040698
chr1:72222787-72223020	39.54512995	0.05379199	0.26968173	0.040308387	0.840878823	0.998040698
chr12:27154987-27155666	143.8475468	0.053789434	0.271378114	0.040180596	0.841127892	0.998040698
chr14:55335670-55335785	67.15392024	0.053775949	0.247275904	0.045720806	0.83068412	0.998040698
chr9:105129596-105130152	68.5394519	0.053775936	0.257976395	0.044421576	0.833071224	0.998040698
chr5:88666048-88666344	52.93723443	0.053757643	0.266040063	0.041359967	0.838844675	0.998040698
chr1:11167551-11167895	92.49417709	0.053755551	0.278061668	0.038208681	0.8450247	0.998040698
chr4:40584777-40585429	111.0799303	0.053734778	0.252960032	0.045889892	0.830376077	0.998040698
chr15:11906177-11906497	132.4493144	0.053733943	0.249851907	0.047155932	0.828088201	0.998040698
chr4:42954390-42954568	209.0858533	0.053722299	0.245001671	0.046309896	0.829613463	0.998040698
chr10:25020779-25022319	473.4455826	0.053687364	0.263712714	0.041992773	0.837633548	0.998040698
chrX:55867172-55867431	28.77127991	0.053682121	0.271301702	0.038948443	0.843550838	0.998040698
chr11:29587621-29587825	31.0111658	0.053681352	0.276687946	0.038369976	0.844702091	0.998040698
chr17:84033284-84033519	30.75584416	0.053655059	0.252147842	0.04500172	0.832000866	0.998040698
chr6:50197959-50198192	68.76857657	0.053647216	0.251086073	0.043625261	0.83455237	0.998040698
chr18:38315659-38316036	304.2095882	0.05363964	0.255054514	0.042874667	0.835961447	0.998040698
chr13:77167966-77168437	43.98021583	0.053614686	0.254531806	0.045079813	0.831857337	0.998040698
chrX:35460778-35460926	43.56629222	0.053607884	0.270524097	0.039614284	0.842236638	0.998040698
chr12:108076128-108076347	32.25211098	0.053595134	0.272497795	0.038262141	0.844917695	0.998040698
chr11:89498774-89499395	114.6408249	0.053582805	0.254131163	0.044641866	0.832663937	0.998040698
chr3:96382388-96382564	27.61904532	0.053559957	0.269920376	0.039370378	0.842716703	0.998040698
chr13:5913254-5913475	158.0324985	0.053554726	0.246252015	0.048212646	0.826203111	0.998040698
chr7:18574330-18574726	56.12497931	0.053544112	0.250173166	0.046079039	0.830032186	0.998040698
chr10:8185017-8185729	69.95083835	0.053538699	0.252110422	0.045962928	0.830243201	0.998040698
chr3:31320284-31320382	35.11669309	0.053538171	0.246640207	0.047220894	0.82797168	0.998040698
chr1:23815456-23816066	63.82190738	0.053535057	0.256367854	0.043902601	0.834034927	0.998040698
chr4:32519274-32519450	29.05863098	0.053524257	0.262062486	0.042494621	0.836679809	0.998040698
chr17:80332584-80332855	34.01384515	0.053524256	0.256334301	0.043135439	0.835470457	0.998040698
chr1:21851740-21851934	30.92413754	0.053523988	0.270881466	0.038098428	0.845245627	0.998040698
chr10:106421166-106421357	29.72722336	0.053523655	0.271876852	0.039113324	0.843224324	0.998040698
chr1:153293671-153293941	43.97595802	0.053514545	0.24991733	0.044932814	0.832127617	0.998040698
chr9:61185498-61186088	114.4449109	0.053506191	0.26285187	0.041979758	0.837658363	0.998040698
chr9:40527735-40528000	144.3029566	0.053502224	0.244880318	0.04697581	0.828411725	0.998040698
chr10:105525196-105525780	234.818213	0.053498212	0.247283444	0.046860522	0.828619136	0.998040698
chr16:21186301-21186450	28.04966694	0.053497572	0.270123745	0.038396568	0.844648972	0.998040698
chr4:68775168-68775400	54.78993796	0.053490234	0.255113674	0.045160633	0.831708933	0.998040698
chr11:53354151-53354907	366.1625785	0.053473339	0.255604825	0.041826698	0.837950474	0.998040698
chr1:166624542-166624902	85.10895043	0.053472242	0.244695122	0.048165861	0.826286111	0.998040698
chr17:71521254-71521426	26.51085931	0.05346603	0.266071883	0.040038674	0.841404985	0.998040698
chr12:14921033-14921818	271.9180942	0.053462932	0.274436793	0.038314866	0.844812237	0.998040698
chr4:106474152-106474622	174.4528553	0.053450322	0.259218081	0.040254784	0.840983246	0.998040698
chr7:143789309-143789546	68.92799533	0.053450254	0.267291823	0.04021676	0.841057365	0.998040698
chr11:12392983-12393953	232.4661438	0.053443732	0.244313232	0.047603824	0.827286525	0.998040698
chr6:83679279-83679694	36.51929608	0.053436407	0.252801291	0.044253038	0.833383541	0.998040698
chr10:22147153-22147437	31.68924882	0.05341934	0.272470554	0.038075651	0.84529131	0.998040698
chr15:18976437-18976630	28.38029344	0.053408347	0.264075097	0.041735797	0.838124221	0.998040698
chr10:70301480-70301833	32.30085128	0.053371661	0.248794785	0.046798751	0.828730378	0.998040698
chr17:80407112-80407541	78.11385883	0.053357197	0.251315704	0.044039414	0.833780301	0.998040698
chr1:4934447-4934716	28.71893849	0.053343406	0.256975537	0.042871104	0.835968167	0.998040698
chr14:66732751-66732968	33.4922095	0.053336174	0.253926109	0.044869568	0.832244048	0.998040698
chr1:57469342-57469534	34.19286213	0.053330275	0.256512676	0.044529834	0.832870938	0.998040698
chr13:53918862-53919271	98.21267435	0.053320401	0.248575692	0.044508068	0.832911186	0.998040698
chr6:39123107-39123255	27.50325714	0.053299698	0.268120064	0.038059299	0.845324114	0.998040698
chr1:90990135-90990543	274.0847363	0.05328526	0.248186325	0.045461665	0.831157387	0.998040698
chr2:130422642-130422920	52.41967206	0.053278467	0.268113262	0.038444986	0.8445523	0.998040698
chr5:136016227-136016560	46.22405955	0.053266738	0.268153281	0.03869207	0.844059962	0.998040698
chr10:43497958-43498225	30.58606666	0.053247516	0.253140825	0.044363276	0.833179188	0.998040698
chr12:80734539-80734993	81.80878417	0.053235385	0.247446284	0.046961488	0.828437477	0.998040698
chr12:100132947-100133096	36.69923079	0.053229537	0.249360237	0.0448212	0.832333145	0.998040698
chr9:121675503-121675993	98.38070241	0.053222794	0.259691275	0.040599196	0.840313554	0.998040698
chrX:98502507-98502738	45.16215048	0.053212811	0.249421645	0.046355504	0.829530869	0.998040698
chr16:32472511-32472669	26.6120034	0.053207389	0.268510424	0.039437973	0.842583506	0.998040698
chr2:40550306-40550779	98.63169912	0.053199541	0.272160366	0.038666243	0.844111349	0.998040698
chr5:125236265-125236707	120.7809212	0.05318028	0.254305634	0.04155357	0.838473119	0.998040698
chr15:59654871-59655298	44.27856648	0.053178074	0.267736865	0.04072113	0.840077169	0.998040698
chr10:52977088-52977409	30.19012715	0.053177955	0.263823495	0.040715229	0.840088599	0.998040698
chr11:98634899-98635014	71.42940005	0.053173759	0.261450817	0.039279944	0.842895092	0.998040698
chr19:36192045-36192285	65.43157979	0.053157956	0.27423737	0.038262552	0.844916873	0.998040698
chr2:77990091-77990849	213.7010432	0.053156806	0.244962035	0.047595371	0.827301619	0.998040698
chr7:29868734-29870153	769.9500055	0.053149804	0.253034242	0.041860347	0.837886207	0.998040698
chr14:30557492-30557934	46.50583389	0.053136456	0.242934749	0.046627947	0.829038374	0.998040698
chr6:116763949-116764215	37.99684064	0.053130849	0.263641778	0.041073505	0.839396105	0.998040698
chr7:96405513-96405824	39.23614582	0.053102869	0.249010036	0.045275787	0.831497724	0.998040698
chr7:15717087-15717207	43.00932219	0.053058615	0.264350231	0.039655085	0.842156481	0.998040698
chr2:52973340-52973491	33.20540588	0.053057213	0.244915414	0.047614619	0.827267253	0.998040698
chr10:39060955-39061786	197.7099778	0.05305644	0.267543349	0.039826295	0.841820595	0.998040698
chr12:80245407-80245637	112.258444	0.053050606	0.250772563	0.043581367	0.834634422	0.998040698
chr11:115364621-115365106	127.4804847	0.053025344	0.26298876	0.039511649	0.842438461	0.998040698
chr2:50055303-50055640	48.32365087	0.053001335	0.261643787	0.040669379	0.84017745	0.998040698
chr1:37246929-37247163	27.93489055	0.052998261	0.26024709	0.042072572	0.837481499	0.998040698
chr3:25750942-25751189	29.44738746	0.052997277	0.272926446	0.038071472	0.845299692	0.998040698
chr17:78709333-78709489	45.39285481	0.052997019	0.262053484	0.041609427	0.838366089	0.998040698
chr16:23316439-23316562	26.68804096	0.052988673	0.257741415	0.042277216	0.837092253	0.998040698
chr3:89039126-89040180	282.0668306	0.052963099	0.264114355	0.038901697	0.84364354	0.998040698
chr11:68036040-68036526	49.37219685	0.052952136	0.243315038	0.046134539	0.829931423	0.998040698
chr14:78394647-78394940	36.94711234	0.052948953	0.255084704	0.041957	0.837701761	0.998040698
chr4:153272493-153272836	35.91493335	0.052942369	0.243114209	0.047680233	0.827150157	0.998040698
chr12:117133218-117133634	106.2633558	0.052930254	0.263753712	0.038624242	0.844194954	0.998040698
chr15:31022233-31022505	36.13427797	0.052924311	0.24753225	0.046506233	0.829258209	0.998040698
chr14:72818565-72818770	28.28671455	0.052898748	0.270143727	0.038494233	0.84445404	0.998040698
chr2:109775466-109775576	26.8402149	0.052888912	0.263129202	0.04063486	0.840244377	0.998040698
chr5:93103070-93103183	32.36364892	0.052850953	0.274001764	0.038041598	0.845359633	0.998040698
chr3:26991451-26991993	51.06511477	0.052846273	0.255240088	0.043480876	0.834822433	0.998040698
chr4:98972057-98972486	74.37452516	0.052831937	0.261125425	0.041815706	0.837971474	0.998040698
chr3:107002010-107002157	27.9104267	0.052830236	0.254132521	0.043434667	0.834908964	0.998040698
chr4:4774212-4774429	41.19107488	0.052830054	0.268434742	0.038811786	0.843822004	0.998040698
chr2:12464691-12464844	29.12942632	0.052797379	0.270679283	0.037968879	0.845505644	0.998040698
chr1:166753740-166754142	39.00591521	0.052713768	0.261637478	0.04178384	0.838032367	0.998040698
chr1:83196001-83196222	50.55481383	0.052712336	0.253061735	0.044694647	0.832566508	0.998040698
chr11:35060414-35060521	32.62888703	0.05270612	0.25652613	0.041618024	0.838349623	0.998040698
chr12:71528088-71528568	60.97323477	0.052699977	0.248612783	0.046062965	0.830061383	0.998040698
chr10:85910975-85911206	30.4766479	0.052686887	0.245574947	0.047174719	0.828054496	0.998040698
chr2:73402401-73402571	31.68491272	0.052672712	0.263305833	0.040329026	0.840838635	0.998040698
chr8:18556457-18556813	67.05979352	0.052671094	0.271878049	0.03818956	0.845062992	0.998040698
chr19:57167854-57168023	28.43169016	0.052654114	0.245145438	0.046669994	0.828962499	0.998040698
chr4:49285647-49286473	188.0734013	0.052647615	0.247926485	0.045697106	0.830727345	0.998040698
chr9:25141854-25142251	113.9338843	0.05263829	0.267778318	0.038511699	0.844419207	0.998040698
chr1:155079571-155079704	43.88993049	0.052632501	0.240702455	0.047218112	0.827976669	0.998040698
chr7:82664303-82664626	44.24818129	0.052622748	0.258596862	0.041525237	0.838527439	0.998040698
chr18:65251121-65251271	33.12471496	0.052620576	0.237450742	0.048514169	0.825669199	0.998040698
chr14:123749280-123749395	27.78688548	0.052619162	0.253416846	0.043629645	0.834544177	0.998040698
chr4:70343421-70343910	46.76894609	0.052617799	0.266869263	0.039666276	0.842134505	0.998040698
chr11:52188250-52188592	111.9414155	0.05258605	0.244934912	0.044482161	0.832959105	0.998040698
chr5:134264008-134264373	73.31295638	0.052568963	0.239912534	0.047624534	0.827249552	0.998040698
chr11:115617586-115618076	40.72040317	0.052564755	0.270892057	0.037988083	0.845467071	0.998040698
chr15:59326387-59326640	29.69409037	0.052523547	0.265563857	0.039883399	0.841708733	0.998040698
chr17:53894067-53895215	461.8340342	0.052487494	0.262045921	0.040546141	0.840416523	0.998040698
chr13:102927119-102927637	54.62060802	0.052472081	0.260755659	0.040710857	0.840097071	0.998040698
chr9:50349274-50349694	158.3524887	0.052471854	0.246236453	0.044037486	0.833783886	0.998040698
chr10:74460995-74461438	92.69162698	0.052447237	0.255748176	0.042268938	0.837107978	0.998040698
chr10:18692265-18692683	84.95647739	0.052440175	0.241918078	0.047072798	0.82823744	0.998040698
chr4:150642525-150642715	27.4977924	0.052439004	0.267120487	0.038574782	0.844293466	0.998040698
chr3:81847474-81847794	63.36342071	0.052410988	0.248125973	0.045504689	0.831078716	0.998040698
chr13:8884676-8884923	69.27896324	0.052407306	0.2441475	0.046751386	0.828815729	0.998040698
chr8:69595168-69595293	39.08167615	0.052403093	0.244034005	0.046175703	0.829856727	0.998040698
chr13:120168636-120168826	39.8012138	0.052399058	0.247885957	0.045165312	0.831700346	0.998040698
chr11:44793048-44793358	125.7943832	0.052393848	0.242669776	0.046095868	0.830001626	0.998040698
chr2:119842038-119842640	88.94576533	0.052383124	0.264380628	0.03791705	0.845609799	0.998040698
chr18:75793811-75794300	65.95293357	0.052381867	0.253147632	0.043334729	0.835096269	0.998040698
chr13:98229832-98230332	56.17781289	0.052378916	0.24538781	0.046428149	0.829399402	0.998040698
chr1:132644793-132645171	71.12753571	0.05236991	0.259259876	0.040684459	0.840148222	0.998040698
chr1:80216440-80216812	51.98200613	0.052364876	0.25001162	0.043986414	0.833878892	0.998040698
chr9:117209185-117209606	49.95590946	0.052357051	0.264389566	0.039148752	0.843154259	0.998040698
chr3:54282150-54282793	137.1515756	0.052352649	0.236609822	0.047706457	0.82710338	0.998040698
chr13:6740471-6740644	32.22358685	0.05234912	0.255207045	0.042768851	0.836161126	0.998040698
chr4:103034951-103035208	54.56296418	0.052347729	0.245570287	0.045246111	0.831552127	0.998040698
chr13:42430173-42430441	46.48854743	0.052321945	0.260093349	0.040798542	0.839927285	0.998040698
chr16:84885045-84885431	116.3272299	0.052312258	0.253524345	0.043174814	0.835396455	0.998040698
chr17:70857919-70858103	26.56782776	0.05230815	0.242507325	0.046850105	0.828637891	0.998040698
chr1:15640090-15640840	118.4464032	0.052307882	0.244671718	0.046058227	0.830069989	0.998040698
chr10:75274329-75274574	104.1558785	0.052302162	0.236502996	0.04796561	0.82664185	0.998040698
chr14:122196279-122196364	31.59812807	0.052296205	0.242351717	0.046450487	0.829358998	0.998040698
chr11:21074780-21074998	28.39421848	0.05229403	0.258565456	0.040651908	0.84021132	0.998040698
chr4:9375025-9375226	56.91329021	0.05229171	0.246957198	0.043140748	0.835460477	0.998040698
chr11:51828189-51828428	28.00843972	0.052286703	0.24413711	0.045238397	0.831566272	0.998040698
chr4:135039720-135040305	131.1153797	0.052270669	0.234709626	0.047578469	0.827331803	0.998040698
chr10:79745030-79745494	216.9548608	0.052250903	0.259111607	0.039231002	0.842991724	0.998040698
chr14:70735494-70735813	69.7770908	0.052245952	0.23720323	0.047779013	0.826974033	0.998040698
chr18:57521204-57521399	36.91056649	0.052245313	0.259836613	0.041611935	0.838361284	0.998040698
chr4:104289372-104289635	31.68727609	0.052242312	0.2586143	0.041200947	0.839150537	0.998040698
chr16:75549841-75550037	43.07318569	0.052224498	0.245701283	0.045848433	0.830451552	0.998040698
chr1:119391244-119391376	29.03206324	0.05218098	0.247885686	0.044611861	0.832719349	0.998040698
chr15:72401495-72401614	33.35782779	0.052174902	0.255468129	0.042645319	0.836394562	0.998040698
chr5:9061261-9061721	121.2451836	0.052170971	0.24670836	0.045029323	0.831950119	0.998040698
chr13:29990926-29991273	70.21981422	0.052155573	0.264782406	0.038948023	0.843551671	0.998040698
chr1:162974269-162974542	36.18912817	0.052100989	0.261363587	0.040697641	0.840122677	0.998040698
chr11:31976600-31976903	69.2066985	0.052098943	0.250514407	0.042321325	0.837008484	0.998040698
chr14:53978742-53978989	35.55481903	0.052074599	0.263292594	0.039817626	0.841837585	0.998040698
chr13:20323256-20323520	59.23790833	0.052070795	0.242087671	0.045814842	0.83051273	0.998040698
chr1:77058412-77058667	34.832098	0.052061189	0.245072511	0.045554544	0.830987601	0.998040698
chr13:76609618-76609983	54.15256262	0.052043165	0.241608645	0.046584164	0.829117418	0.998040698
chr11:39783587-39784298	140.226761	0.052038656	0.253816299	0.042035385	0.837552336	0.998040698
chr10:26756275-26756588	63.94027121	0.052028311	0.243605537	0.046397245	0.829455315	0.998040698
chr8:65112100-65112567	147.0064495	0.052027249	0.262557095	0.03987897	0.841717407	0.998040698
chr4:102461639-102461970	81.09334432	0.052013337	0.257780649	0.040257333	0.840978278	0.998040698
chr13:47258363-47258488	39.07585792	0.052009969	0.247384774	0.043024623	0.835678915	0.998040698
chr11:101654657-101654967	51.98226681	0.051995356	0.257201998	0.039778022	0.841915224	0.998040698
chr7:40492084-40492480	51.79345436	0.051990299	0.268336281	0.037958762	0.845525968	0.998040698
chr9:107333835-107334289	125.2720636	0.05198378	0.245926	0.045382806	0.831301686	0.998040698
chr10:86657892-86658020	35.37585774	0.051939714	0.253238006	0.042759226	0.836179302	0.998040698
chr1:26295264-26295912	115.5272029	0.051939337	0.239411832	0.047583459	0.827322891	0.998040698
chr8:106801936-106802114	33.47291044	0.051932926	0.252303745	0.042658476	0.836369682	0.998040698
chrX:169066779-169068821	495.7518838	0.051924106	0.237934329	0.046312751	0.829608293	0.998040698
chr3:129547282-129547423	29.70193022	0.051918604	0.260756855	0.040304	0.840887367	0.998040698
chr13:6519341-6520002	209.0208376	0.051918415	0.262008081	0.039744851	0.841980282	0.998040698
chr12:106021968-106022470	146.0689929	0.051889814	0.242618621	0.04436666	0.83317292	0.998040698
chr9:43831354-43832004	117.4768484	0.051886709	0.252400206	0.041954987	0.837705599	0.998040698
chr12:72528987-72529449	62.68410013	0.051884474	0.241324012	0.044098638	0.833670203	0.998040698
chr7:37037097-37037356	32.67042338	0.051883349	0.262631369	0.039651469	0.842163584	0.998040698
chr4:74981654-74981767	26.32529225	0.051872495	0.26553201	0.038324194	0.844793589	0.998040698
chr12:59771872-59772148	38.57263144	0.051871765	0.249942332	0.043272543	0.835212934	0.998040698
chr4:43420420-43420602	104.7718039	0.051870653	0.24292016	0.043984193	0.833883024	0.998040698
chr13:104277605-104277695	29.07042134	0.051869879	0.246327675	0.044008935	0.83383699	0.998040698
chr15:73559340-73559909	152.7464137	0.051854693	0.255871579	0.039938905	0.841600083	0.998040698
chr2:71868594-71868971	118.8047006	0.051774619	0.237333725	0.046677398	0.828949143	0.998040698
chr10:21477401-21477541	40.34838665	0.051759601	0.260840892	0.03992027	0.84163655	0.998040698
chr12:95741466-95742343	104.2923096	0.05174846	0.248101012	0.044296306	0.833303302	0.998040698
chr18:80629986-80630284	32.64330123	0.051725972	0.263286088	0.038489289	0.844463902	0.998040698
chr1:182868464-182868699	39.16570373	0.051700964	0.264106176	0.038435725	0.844570787	0.998040698
chr10:22695802-22696206	40.21035574	0.051700646	0.268940743	0.037946804	0.845549997	0.998040698
chr5:30022490-30022699	30.88407484	0.051692812	0.255622957	0.041276033	0.839006038	0.998040698
chr2:119634122-119634326	119.3771937	0.051686988	0.249677464	0.042428408	0.836805307	0.998040698
chr5:125404687-125404934	54.14728884	0.051674707	0.247255562	0.042429626	0.836802997	0.998040698
chr3:28331432-28331672	42.03547989	0.051664445	0.246247802	0.043534121	0.834722788	0.998040698
chr12:31808893-31809163	37.15370788	0.051650142	0.24645926	0.04324374	0.835266999	0.998040698
chr6:94218204-94218661	101.1640408	0.051646107	0.254702139	0.041851943	0.837902257	0.998040698
chr1:157205230-157205524	30.06293526	0.051638634	0.245339862	0.044319418	0.833260458	0.998040698
chr5:140077236-140077907	112.1723331	0.051638413	0.247804594	0.043929559	0.833984724	0.998040698
chrX:165404587-165405080	95.13910822	0.051609055	0.238173882	0.045960959	0.830246783	0.998040698
chr9:27198851-27198981	48.0959353	0.051606553	0.252073795	0.040329987	0.840836765	0.998040698
chr12:37932939-37933037	57.04261995	0.051588779	0.25723136	0.040131781	0.841223142	0.998040698
chr10:106657995-106658180	27.68565388	0.051580676	0.245045792	0.043898808	0.834041993	0.998040698
chr16:24056834-24057427	93.52968601	0.051571972	0.236209182	0.047934644	0.826696928	0.998040698
chr8:47865450-47867201	1254.38067	0.051533251	0.253669817	0.039642804	0.842180604	0.998040698
chrX:50013848-50014091	58.97231712	0.051521068	0.248314687	0.042965445	0.835790351	0.998040698
chr12:110153880-110154213	62.39536589	0.051520258	0.236427584	0.045809526	0.830522414	0.998040698
chr8:88460194-88460360	29.16611706	0.051518575	0.240017795	0.045634539	0.830841513	0.998040698
chr2:96065072-96065230	35.78074749	0.051485666	0.237372413	0.047047839	0.828282273	0.998040698
chr11:108026761-108026857	29.5829075	0.051471233	0.258374873	0.038956038	0.843535781	0.998040698
chr1:4845600-4845822	30.01150949	0.051470924	0.245779759	0.044246534	0.833395606	0.998040698
chr3:56576241-56576684	47.81076079	0.051456129	0.264898023	0.03779269	0.845860012	0.998040698
chr7:137385837-137386033	28.04129129	0.051449047	0.244480732	0.044620228	0.832703895	0.998040698
chr4:11990610-11990733	31.49219124	0.051444092	0.234707951	0.047364808	0.827713843	0.998040698
chr10:128048706-128049267	119.691535	0.051436264	0.243833593	0.043086021	0.835563383	0.998040698
chr12:17374302-17375597	294.4001203	0.051434644	0.243095589	0.043709676	0.834394694	0.998040698
chr15:103726657-103727127	160.7032499	0.051429165	0.258582596	0.03814125	0.84515978	0.998040698
chr2:166477469-166477802	121.950715	0.05142528	0.249187879	0.040601809	0.840308484	0.998040698
chr19:3691897-3692346	70.40877681	0.051390526	0.241506761	0.043950768	0.833945235	0.998040698
chr4:4785308-4785876	88.35599857	0.051384037	0.252767821	0.041654913	0.838278987	0.998040698
chr16:43391345-43391534	79.44527868	0.051380529	0.251917153	0.039739418	0.841990941	0.998040698
chr17:49285448-49285590	38.68486042	0.05136787	0.255456368	0.040608038	0.840296401	0.998040698
chr19:32280678-32280900	43.52366702	0.051364945	0.240296739	0.044555951	0.832822656	0.998040698
chr4:116843662-116844379	258.9755641	0.051353322	0.245313473	0.042394478	0.836869656	0.998040698
chr2:71104586-71105046	207.0991511	0.051276979	0.240099948	0.04528705	0.831477081	0.998040698
chr18:47745103-47745221	29.21578545	0.051251259	0.256903531	0.040112912	0.841259975	0.998040698
chr16:81347743-81347973	27.67137367	0.051235579	0.241852756	0.044814555	0.832345391	0.998040698
chr6:86800799-86801043	55.86441961	0.051219374	0.235710582	0.04633852	0.829561621	0.998040698
chr2:44416201-44416879	313.4907141	0.051218634	0.259329072	0.039181104	0.843090308	0.998040698
chr10:95386312-95386480	38.40621548	0.051192981	0.238770014	0.045895412	0.830366029	0.998040698
chr7:111782338-111782861	148.0155979	0.051170062	0.234076442	0.047409422	0.827633995	0.998040698
chr17:87878294-87879332	383.788903	0.051168388	0.236416724	0.045536708	0.831020193	0.998040698
chr15:68957721-68957889	50.81177073	0.051167343	0.255312072	0.041207933	0.839137087	0.998040698
chr14:100393512-100393656	26.57660609	0.051162049	0.259668228	0.038155338	0.845131548	0.998040698
chr18:10813513-10813817	38.3772759	0.051149666	0.249248785	0.042362617	0.836930105	0.998040698
chr18:36640874-36641262	45.0307125	0.051147574	0.257985218	0.039596282	0.842272017	0.998040698
chr6:21327861-21328028	31.56034885	0.051145146	0.254836556	0.04020933	0.841071851	0.998040698
chr9:110084476-110085105	108.8791122	0.051135499	0.245074349	0.043104048	0.835529479	0.998040698
chr17:5814049-5814357	32.64418267	0.051133603	0.238530894	0.046702036	0.828904703	0.998040698
chr11:79683411-79684020	152.4878708	0.051132831	0.236911919	0.044725107	0.832510308	0.998040698
chr9:66182524-66183298	132.2880471	0.051111329	0.246937392	0.042224664	0.837192117	0.998040698
chr7:96300992-96301513	72.9704736	0.051054553	0.243258623	0.044299183	0.833297967	0.998040698
chr4:18046609-18047096	83.60929744	0.051043743	0.249707926	0.042744869	0.836206416	0.998040698
chr5:21230649-21230962	30.44421074	0.051040978	0.257182467	0.040025399	0.841430929	0.998040698
chr8:96313984-96314413	88.09331319	0.051037725	0.245285678	0.042071779	0.837483008	0.998040698
chr6:124973403-124974559	721.2853443	0.051037469	0.251696254	0.040383602	0.840732419	0.998040698
chr16:31370392-31370625	34.72456116	0.051034681	0.243699803	0.043172123	0.835401512	0.998040698
chr16:12069434-12069770	29.8978877	0.051033493	0.264784623	0.037931882	0.845579986	0.998040698
chr1:106132086-106132327	55.09906922	0.05102703	0.241889504	0.044891008	0.83220457	0.998040698
chr10:86445967-86446108	30.33876434	0.051019176	0.243200624	0.044757758	0.832450088	0.998040698
chr18:57317420-57317623	28.2573271	0.051013862	0.243763041	0.043710301	0.834393526	0.998040698
chr11:16509420-16509704	44.92141238	0.051003543	0.246225122	0.043397511	0.834978575	0.998040698
chr7:45631030-45631507	131.042847	0.050998734	0.22884184	0.047675744	0.827158166	0.998040698
chr7:134751606-134751959	43.5186854	0.050993996	0.262267121	0.038194339	0.845053421	0.998040698
chr2:135717383-135717869	185.910231	0.050993292	0.241481667	0.044319424	0.833260447	0.998040698
chr11:71919909-71920298	60.49832674	0.050934088	0.238146115	0.04641492	0.829423334	0.998040698
chr13:91808927-91809158	29.66447478	0.050925322	0.258817816	0.039142235	0.843167145	0.998040698
chr2:90324215-90324417	53.30026702	0.05089677	0.237863204	0.04511068	0.831800643	0.998040698
chr5:24879184-24879665	115.9058587	0.050885401	0.256314047	0.038128025	0.845186287	0.998040698
chr17:71352541-71352851	36.32148876	0.050879436	0.249406041	0.042324437	0.837002575	0.998040698
chr15:76857949-76858803	143.6953614	0.050875898	0.251400896	0.039303821	0.842847974	0.998040698
chr1:37390505-37390626	49.91017107	0.050869083	0.238459266	0.044665191	0.832620873	0.998040698
chr16:18028576-18028881	84.61245148	0.050858235	0.251524575	0.040467006	0.840570241	0.998040698
chr8:39568521-39568814	42.55093497	0.050807297	0.237627876	0.045919793	0.830321663	0.998040698
chr1:80217830-80218128	36.36360997	0.050803072	0.254826452	0.039930979	0.841615592	0.998040698
chr9:77444755-77444913	28.88889308	0.050789096	0.23088653	0.048256457	0.826125426	0.998040698
chr7:44079402-44079871	182.3360366	0.050782235	0.229514767	0.047304344	0.827822121	0.998040698
chr1:152553712-152554072	38.57471375	0.05078159	0.248293411	0.042886739	0.835938683	0.998040698
chr8:55196192-55196411	31.67071125	0.050763614	0.252766429	0.040749221	0.840022763	0.998040698
chr8:14122623-14122846	61.57095002	0.050762598	0.236519764	0.04558667	0.830928917	0.998040698
chr2:131649662-131649984	36.96627479	0.050750214	0.240632479	0.044104435	0.833659432	0.998040698
chr1:137381193-137381955	207.6185295	0.05074598	0.248680111	0.041519795	0.838537874	0.998040698
chr18:68321309-68321484	62.36051814	0.05071084	0.226605465	0.048435881	0.825807657	0.998040698
chr10:59298307-59298493	29.31242714	0.050673516	0.251712162	0.040135235	0.8412164	0.998040698
chr14:79463090-79463283	32.07439381	0.05067201	0.23016581	0.048369772	0.825924668	0.998040698
chr15:71519838-71520268	44.62816799	0.050666062	0.237994754	0.045637022	0.830836981	0.998040698
chr5:44622013-44622207	31.40857996	0.05065774	0.239980038	0.044881475	0.832222122	0.998040698
chr6:52773782-52773950	35.38663818	0.050631224	0.256847631	0.038341315	0.844759365	0.998040698
chr12:36063234-36063867	103.4822527	0.050614298	0.249583611	0.041953235	0.837708942	0.998040698
chr2:5095324-5095695	79.02460604	0.050600981	0.229539963	0.046798571	0.828730703	0.998040698
chr6:99228891-99229140	46.80725486	0.050596715	0.245540911	0.04073065	0.840058728	0.998040698
chr13:59988656-59988907	157.270444	0.050587304	0.234968801	0.044774945	0.8324184	0.998040698
chr13:18414176-18414596	51.84716664	0.05058644	0.256163425	0.03904591	0.843357737	0.998040698
chr5:62833922-62834066	33.98792295	0.05058288	0.253794083	0.040271248	0.840951165	0.998040698
chr6:34921222-34921510	54.02157603	0.05057903	0.23211158	0.04556814	0.830962763	0.998040698
chr14:121700199-121700515	30.81096541	0.050534209	0.232980742	0.047227461	0.827959907	0.998040698
chr5:89371845-89372195	61.86662377	0.050528701	0.232306211	0.046549795	0.829179495	0.998040698
chr5:33790005-33790123	31.28387176	0.050522979	0.25003105	0.041614399	0.838356566	0.998040698
chr3:9027736-9027839	31.40034855	0.050501381	0.25334636	0.03985953	0.84175548	0.998040698
chr10:82944220-82944417	57.04077189	0.050501085	0.236142778	0.044572563	0.832791955	0.998040698
chr13:107924978-107925075	30.79622499	0.050498668	0.238557628	0.045498767	0.831089542	0.998040698
chr1:126389868-126390071	28.35002125	0.050494079	0.258425268	0.037888302	0.845667601	0.998040698
chr13:112221113-112221374	28.39574863	0.050480919	0.245644626	0.041924092	0.837764536	0.998040698
chr17:73133920-73134176	29.95539417	0.050462034	0.238683414	0.04510973	0.831802387	0.998040698
chr16:62678520-62678654	52.09703412	0.050459077	0.228754152	0.048418278	0.825838806	0.998040698
chr6:124887040-124887314	60.81674826	0.050391121	0.241833793	0.043232079	0.835288894	0.998040698
chr1:63706468-63706665	26.49095943	0.050388919	0.237819714	0.045025658	0.831956856	0.998040698
chr1:181964698-181965086	63.92998687	0.05038655	0.235363303	0.04472404	0.832512277	0.998040698
chr13:57407450-57408143	118.8174833	0.050377791	0.229227544	0.04747919	0.827509208	0.998040698
chr11:99307627-99308171	96.4050631	0.050377528	0.238031584	0.045723877	0.83067852	0.998040698
chr19:57054850-57055061	61.37416618	0.050370359	0.257338302	0.038025125	0.845392697	0.998040698
chr2:35695685-35696590	145.8439433	0.050363422	0.257402679	0.038447204	0.844547874	0.998040698
chr9:27055696-27055963	46.84156435	0.050336403	0.247525007	0.041287926	0.838983164	0.998040698
chr2:166359339-166359673	52.02155583	0.050323945	0.237611782	0.044113508	0.833642573	0.998040698
chr4:125008464-125008987	220.2472174	0.05032324	0.252184205	0.038603241	0.844236774	0.998040698
chr17:35316136-35316508	56.61048723	0.05031334	0.234459648	0.046361237	0.829520491	0.998040698
chr9:14758124-14758412	39.72301177	0.050311199	0.242733256	0.042875057	0.835960713	0.998040698
chr4:154587807-154588136	47.81088876	0.050309745	0.254827651	0.038679282	0.844085404	0.998040698
chr3:28602196-28602425	50.91267865	0.050305011	0.247294069	0.040505302	0.840495832	0.998040698
chr15:97678709-97678923	76.30064517	0.050288815	0.248638069	0.038546038	0.844350747	0.998040698
chr8:73333379-73333503	35.76353152	0.050271915	0.250764871	0.040003084	0.841474551	0.998040698
chr15:73003879-73004035	33.29200834	0.050260696	0.239204795	0.043663241	0.834481408	0.998040698
chrX:93733231-93733422	35.92813084	0.050258463	0.235147915	0.045853062	0.830443122	0.998040698
chr3:119655823-119656485	118.1087356	0.050236603	0.236473416	0.045876347	0.830400731	0.998040698
chr4:134225292-134225675	89.50592993	0.050217334	0.230975649	0.045620868	0.83086647	0.998040698
chr11:94172818-94173002	56.85691271	0.050208152	0.233589012	0.044744121	0.832475238	0.998040698
chr10:67992519-67992884	72.28533113	0.05020468	0.2469233	0.040619358	0.840274442	0.998040698
chr3:51260744-51261012	45.303469	0.050192511	0.231397515	0.046645884	0.829006002	0.998040698
chr14:52563396-52563646	56.97939136	0.050177265	0.239053327	0.044201583	0.833479016	0.998040698
chr19:8763194-8764004	848.3393789	0.050152616	0.244670355	0.040618034	0.84027701	0.998040698
chr11:57488817-57489516	231.1289457	0.050119582	0.244864562	0.042610114	0.836461152	0.998040698
chr9:56460133-56460443	113.7618039	0.05010563	0.229926192	0.045303959	0.831446095	0.998040698
chr12:3358713-3358827	47.71548401	0.050092693	0.23678408	0.043869089	0.834097361	0.998040698
chr10:12343317-12343568	34.90547203	0.050074651	0.252262486	0.039853022	0.841768229	0.998040698
chr11:35309396-35309549	28.09407555	0.050063377	0.245052802	0.042317484	0.837015776	0.998040698
chr5:3504069-3504262	30.74896735	0.050050991	0.247802581	0.040877924	0.839773744	0.998040698
chr9:86543180-86543754	138.4363197	0.050041373	0.23972988	0.044341399	0.833219722	0.998040698
chr4:137618826-137619524	185.0976455	0.050032875	0.237243873	0.042937454	0.835843089	0.998040698
chr16:97123652-97124269	196.3923008	0.050020881	0.252027778	0.039229664	0.842994366	0.998040698
chr2:154318980-154319315	42.66603286	0.049984314	0.248965507	0.04025452	0.84098376	0.998040698
chr1:43594869-43595263	49.43391304	0.049980668	0.244917293	0.042052191	0.837520318	0.998040698
chr12:36763468-36764030	72.44182073	0.049961979	0.243312459	0.04280083	0.836100753	0.998040698
chr14:25696910-25697062	45.04480638	0.049959919	0.236908147	0.044738834	0.832484989	0.998040698
chr9:77530168-77530526	45.87621128	0.049941553	0.237304947	0.04473917	0.832484368	0.998040698
chr4:100865565-100865882	35.99848085	0.049892331	0.225380326	0.048228227	0.826175478	0.998040698
chr3:88409312-88409523	56.60783002	0.049875908	0.245933028	0.040756628	0.840008421	0.998040698
chr2:92558785-92559048	49.78450235	0.049871049	0.231446646	0.045521334	0.831048291	0.998040698
chr12:4335275-4335532	27.2345469	0.049865712	0.244916409	0.04171321	0.838167422	0.998040698
chr13:99572088-99572201	32.86335944	0.0498637	0.255463287	0.038275204	0.84489156	0.998040698
chr4:86762891-86763245	57.14516412	0.049848147	0.241785187	0.042889971	0.835932591	0.998040698
chr2:32518762-32519127	142.6285166	0.049801121	0.243775331	0.039911467	0.841653781	0.998040698
chr6:59396380-59396482	37.55680047	0.049797137	0.239358637	0.043772346	0.834277737	0.998040698
chr19:21776897-21777647	65.17283213	0.04978812	0.240355164	0.04374089	0.834336429	0.998040698
chr5:23781120-23781360	31.56992905	0.049752201	0.234499831	0.045388066	0.831292057	0.998040698
chr10:62979147-62979546	51.06441118	0.049732712	0.235926447	0.045325375	0.831406859	0.998040698
chr1:14640851-14641210	59.51969436	0.04973191	0.236117897	0.044407347	0.833097567	0.998040698
chr4:76236169-76236386	34.28714386	0.049705581	0.236629054	0.044234003	0.833418853	0.998040698
chr12:104608739-104608960	28.79782337	0.049700603	0.244919673	0.041979522	0.837658812	0.998040698
chr8:106040779-106040919	43.58948467	0.049693741	0.231961304	0.044793387	0.832384403	0.998040698
chr2:35528279-35528413	35.5541387	0.04968598	0.236547659	0.043264492	0.835228044	0.998040698
chr5:36412351-36412517	35.0113895	0.049681337	0.246947781	0.040782681	0.839957984	0.998040698
chr7:110397017-110397252	51.92257073	0.049670588	0.245576892	0.040421552	0.840658603	0.998040698
chr8:74053183-74053274	26.33854756	0.049657238	0.245358538	0.041331894	0.838898626	0.998040698
chr5:110533736-110534115	77.25449531	0.049632973	0.243530578	0.040693337	0.840131017	0.998040698
chr18:10736447-10736721	37.49168785	0.049630367	0.232076771	0.046154792	0.829894668	0.998040698
chr18:68318375-68318549	75.93442538	0.049629741	0.232515007	0.044206268	0.833470319	0.998040698
chr4:133456752-133457494	268.9842082	0.049591003	0.238934252	0.041177023	0.839196605	0.998040698
chr11:107944731-107945111	42.14331437	0.049587697	0.223875706	0.04831055	0.82602956	0.998040698
chr10:108579675-108579965	43.97539818	0.049582764	0.235934875	0.043322734	0.835118766	0.998040698
chr11:107639932-107640293	61.92036734	0.049580097	0.228782268	0.046193769	0.829823955	0.998040698
chr18:57396333-57396517	64.49960016	0.049574783	0.227853779	0.047496329	0.827478568	0.998040698
chr8:11651387-11651968	47.83310697	0.049555061	0.2322037	0.046434473	0.829387962	0.998040698
chr9:123209135-123209370	43.96732826	0.049551982	0.230515715	0.046126893	0.829945301	0.998040698
chr18:12095520-12095839	54.33127349	0.049539727	0.2490881	0.04043273	0.840636869	0.998040698
chr6:137537606-137537833	32.84480559	0.049533914	0.231523695	0.046328837	0.829579157	0.998040698
chr5:110576911-110577266	116.9414556	0.049533568	0.243862447	0.039485783	0.842489366	0.998040698
chr5:52093104-52093258	29.28587516	0.049516827	0.24724797	0.039759368	0.841951807	0.998040698
chr12:70381251-70381432	30.99051844	0.0494913	0.236804276	0.043023469	0.835681088	0.998040698
chr8:54091525-54092509	241.4637106	0.049484121	0.256131131	0.037800865	0.84584355	0.998040698
chr11:88480547-88480744	41.98977184	0.04948309	0.232244901	0.045180312	0.831672819	0.998040698
chr9:56754846-56755134	92.69713191	0.049443329	0.238675525	0.041443716	0.838683835	0.998040698
chr10:31666404-31666710	39.9293095	0.049429364	0.24978872	0.038685723	0.844072589	0.998040698
chr7:44728067-44728279	45.75403212	0.049418365	0.246371741	0.039521749	0.842418588	0.998040698
chr2:116738152-116738300	28.90615148	0.049414309	0.239652522	0.042851539	0.836005068	0.998040698
chr2:71682530-71682821	93.61938402	0.04940811	0.238537908	0.041907818	0.837795589	0.998040698
chr1:25171205-25171497	33.38124102	0.049396432	0.228172811	0.047188584	0.828029624	0.998040698
chr12:33351667-33351753	26.52804345	0.049390279	0.246626219	0.040499401	0.840507295	0.998040698
chr5:38466652-38466776	32.4380648	0.049383911	0.242257014	0.042232688	0.837176864	0.998040698
chr14:21081702-21081832	33.11904702	0.049362876	0.246441991	0.040190246	0.841109069	0.998040698
chr18:75803029-75803224	45.39045758	0.049355579	0.235301599	0.044378559	0.83315088	0.998040698
chr11:95282906-95283484	158.7871308	0.049345224	0.242124289	0.040744934	0.840031064	0.998040698
chr18:13126843-13126971	31.59649045	0.049337847	0.239892098	0.042590704	0.836497878	0.998040698
chr18:31582281-31582496	112.0016079	0.0493321	0.250674101	0.03956415	0.842335187	0.998040698
chr5:88547761-88548022	80.62454499	0.049330331	0.244908704	0.040920096	0.839692235	0.998040698
chr6:22909619-22909871	47.61531553	0.04931306	0.222782096	0.048462406	0.825760732	0.998040698
chr1:115973893-115974103	26.32568488	0.049311807	0.254212245	0.037946037	0.845551538	0.998040698
chr4:108639553-108640161	174.6812999	0.049309079	0.23996906	0.041629419	0.838327799	0.998040698
chr9:73478101-73478414	38.75073212	0.049296011	0.253958528	0.037703226	0.846040279	0.998040698
chr11:84355382-84355848	89.45031614	0.049294443	0.241882937	0.042027327	0.837567691	0.998040698
chr9:27201201-27201656	66.72554319	0.049267563	0.248831221	0.039246455	0.842961207	0.998040698
chr14:48122756-48123127	50.41774716	0.049254741	0.242647557	0.040191314	0.841106986	0.998040698
chr2:150658780-150659299	100.9294867	0.049251349	0.225540888	0.047619105	0.827259243	0.998040698
chr4:107917163-107917735	182.9830962	0.049249887	0.235166376	0.041625062	0.838336143	0.998040698
chr2:91816381-91816769	103.1716656	0.049225395	0.220205213	0.048277377	0.826088343	0.998040698
chr6:102160798-102161436	67.9414294	0.049223232	0.24427188	0.041053008	0.839435637	0.998040698
chr18:78862863-78863201	49.9083596	0.049219241	0.238595839	0.043619066	0.834563948	0.998040698
chr10:116398184-116398584	50.25931462	0.049214283	0.221977005	0.048441151	0.825798334	0.998040698
chr17:64185974-64186193	66.62048316	0.049198484	0.23765113	0.043494195	0.834797502	0.998040698
chr13:76041146-76041415	45.18874851	0.049183945	0.248732732	0.039274073	0.842906681	0.998040698
chr17:59226109-59226622	131.340005	0.049173835	0.241403133	0.041995138	0.837629041	0.998040698
chr6:72164112-72164276	33.23067518	0.049167831	0.226606036	0.046813109	0.828704515	0.998040698
chr6:113655201-113655918	163.9944279	0.04915781	0.240667827	0.041661976	0.838265466	0.998040698
chr2:107710115-107710361	40.81703073	0.049154067	0.245445067	0.040743931	0.840033007	0.998040698
chr9:83011827-83012223	46.36931437	0.049141646	0.23783575	0.04307837	0.835577775	0.998040698
chr4:43759617-43760111	82.7427734	0.049124156	0.224254435	0.046031531	0.830118491	0.998040698
chr14:118155768-118156724	353.4469218	0.049117855	0.22478727	0.048323996	0.826005739	0.998040698
chr5:67126779-67126906	29.16198084	0.049067991	0.241093606	0.041121389	0.83930379	0.998040698
chr8:125817763-125818449	129.1851654	0.049062443	0.235511562	0.04411814	0.833633968	0.998040698
chr11:57358393-57358876	124.2564095	0.049045892	0.24330981	0.039328224	0.842799829	0.998040698
chr3:107115370-107115592	37.74883447	0.049045581	0.234951434	0.043777715	0.83426772	0.998040698
chr1:10263849-10264164	30.99376449	0.049039503	0.247127722	0.039731033	0.842007392	0.998040698
chr1:183771626-183771796	66.13339975	0.049037617	0.236077254	0.04267256	0.836343053	0.998040698
chr1:132976429-132976892	82.31798302	0.049030798	0.245946539	0.0388386	0.843768758	0.998040698
chr9:29122701-29123002	36.92001793	0.04902655	0.244366484	0.039062284	0.843325322	0.998040698
chr15:16859679-16859905	30.11162204	0.048970151	0.232149394	0.044522965	0.832883639	0.998040698
chr3:97937925-97938132	35.58406924	0.048963095	0.237354528	0.043160435	0.835423475	0.998040698
chr3:107859498-107860112	76.39443493	0.048954972	0.230824063	0.043136141	0.835469137	0.998040698
chr7:118369020-118369187	34.75754827	0.048952317	0.244372584	0.039750674	0.841968859	0.998040698
chr14:80508022-80508572	136.3697285	0.04893434	0.24746494	0.039466456	0.842527416	0.998040698
chr8:123644934-123645100	34.21892308	0.048927728	0.239868	0.041318313	0.838924732	0.998040698
chr5:131035470-131035703	36.02725771	0.048909181	0.230435545	0.044802707	0.832367225	0.998040698
chr8:129450180-129450435	30.18266833	0.048906313	0.223394928	0.047884223	0.826786653	0.998040698
chr18:90620077-90620312	31.79748267	0.048905786	0.231937688	0.043566997	0.834661292	0.998040698
chr18:42812504-42812896	62.93762623	0.048897162	0.231756054	0.044969794	0.83205958	0.998040698
chr18:89550931-89551350	55.90266149	0.048814815	0.231081313	0.04512306	0.831777909	0.998040698
chr1:158042450-158042654	44.13193065	0.048802447	0.226308648	0.045671018	0.830774939	0.998040698
chr12:31940838-31941243	130.3287118	0.04879811	0.222951978	0.046954424	0.828450178	0.998040698
chr1:73724938-73725206	54.15529777	0.048795032	0.247783078	0.039378025	0.84270163	0.998040698
chr5:84500921-84501700	82.977412	0.048786721	0.234689954	0.044117588	0.833634992	0.998040698
chr6:86092848-86093098	41.74800959	0.048784365	0.250588109	0.038587801	0.844267529	0.998040698
chr18:9346806-9347220	68.89015301	0.048781915	0.240421206	0.041771542	0.838055875	0.998040698
chr14:47178632-47178926	57.38233266	0.0487815	0.242021114	0.041170202	0.839209743	0.998040698
chr4:88055357-88055736	49.73949396	0.048780648	0.223067089	0.047330768	0.827774794	0.998040698
chr10:77999880-78000043	109.1651749	0.048722552	0.229323608	0.044263283	0.833364537	0.998040698
chr9:105353165-105353618	52.63981764	0.04871007	0.237939697	0.042159774	0.837315514	0.998040698
chr17:7509668-7509970	45.85333963	0.04870983	0.233837532	0.043623744	0.834555205	0.998040698
chr7:144449459-144449939	135.8353814	0.048698374	0.232954362	0.043041028	0.835648038	0.998040698
chr2:156461146-156461392	59.69511859	0.048658445	0.249540348	0.038221184	0.844999668	0.998040698
chr6:30204754-30205034	27.52278812	0.048628544	0.244155834	0.039645398	0.842175509	0.998040698
chr15:97928763-97929170	50.46430616	0.048620018	0.232662683	0.043267233	0.835222899	0.998040698
chr6:31526009-31526561	50.98571496	0.048617929	0.23252088	0.043959085	0.833929754	0.998040698
chr10:42566555-42566833	35.10039522	0.048605282	0.228996942	0.04504124	0.831928215	0.998040698
chr11:74903729-74904175	94.22455519	0.048596468	0.231245993	0.042924307	0.835867863	0.998040698
chr13:47274966-47275154	32.88415646	0.048586324	0.235605232	0.041399717	0.838768315	0.998040698
chr4:144620583-144620835	90.48219526	0.048577884	0.221699362	0.047056794	0.828266187	0.998040698
chr8:75574033-75574598	159.3659133	0.048564748	0.239060929	0.041918462	0.837775277	0.998040698
chr13:63844342-63844495	30.24758493	0.048562038	0.229711261	0.045088915	0.831840618	0.998040698
chr15:18993654-18993855	29.79982195	0.048550632	0.234382709	0.042850848	0.836006373	0.998040698
chr2:136492697-136492874	32.77489308	0.04855053	0.222711712	0.047907	0.826746114	0.998040698
chr13:99602775-99602960	33.78915278	0.048545164	0.221761956	0.048175788	0.826268496	0.998040698
chr11:80708694-80709455	107.4559674	0.048526822	0.219751703	0.048261368	0.82611672	0.998040698
chr3:116949035-116949311	89.50938612	0.048520544	0.224634157	0.046962698	0.8284353	0.998040698
chr4:102797465-102797809	89.71113346	0.048493417	0.244882338	0.03798603	0.845471194	0.998040698
chr10:40161845-40162065	34.20673513	0.048489666	0.224674023	0.047422954	0.827609785	0.998040698
chr12:106399167-106399534	67.77647385	0.048488163	0.237646029	0.041571733	0.838438307	0.998040698
chr19:12736982-12737370	105.9109062	0.048421569	0.224021385	0.046212266	0.82979041	0.998040698
chr8:85240423-85240841	87.42020037	0.04840176	0.228424838	0.043900622	0.834038615	0.998040698
chr13:13796150-13796310	26.31579995	0.048390598	0.235276783	0.042171028	0.837294107	0.998040698
chr1:175281668-175282212	64.79187388	0.048383142	0.246842664	0.038763762	0.843917416	0.998040698
chr9:62433645-62434150	241.7308841	0.048378698	0.226172204	0.043240118	0.835273799	0.998040698
chr8:41754415-41754576	38.51894003	0.048367492	0.221542178	0.046454995	0.829350844	0.998040698
chr12:102605284-102605435	74.23706568	0.048349405	0.233755523	0.041989054	0.837640639	0.998040698
chr1:121970899-121971231	73.54688996	0.048326411	0.245361307	0.039412168	0.842634341	0.998040698
chr1:41945152-41945617	83.99475499	0.048321438	0.238319958	0.041121841	0.83930292	0.998040698
chr2:60731823-60732345	101.982418	0.04827958	0.222842004	0.047343187	0.827752555	0.998040698
chr15:3257299-3257621	50.39951315	0.048279185	0.237046182	0.041399223	0.838769262	0.998040698
chr18:13164875-13165158	48.85484636	0.048256823	0.24073201	0.040700815	0.840116526	0.998040698
chr12:108495515-108496072	103.2183837	0.048236456	0.227683146	0.043745301	0.834328197	0.998040698
chr4:104464165-104464575	44.75235485	0.04823399	0.222248439	0.047566441	0.827353286	0.998040698
chr4:88741367-88741636	68.77614514	0.048231279	0.221282368	0.047103993	0.828181425	0.998040698
chr5:143925756-143926150	71.34838521	0.048229974	0.227458964	0.044228537	0.833428996	0.998040698
chr6:134043078-134043346	31.16201075	0.048209545	0.233381608	0.042035022	0.837553028	0.998040698
chr6:115229562-115229810	44.61111516	0.048205261	0.232990922	0.041815006	0.837972811	0.998040698
chr9:118782590-118783456	173.9584473	0.048198009	0.220940225	0.047117109	0.828157879	0.998040698
chr8:83601860-83602294	44.94324226	0.048194308	0.223246146	0.046461939	0.829338286	0.998040698
chr5:127378055-127378221	29.73058441	0.048167229	0.242297097	0.039099729	0.84325122	0.998040698
chr9:31316644-31316882	49.62443322	0.048133265	0.228651311	0.043523856	0.834741994	0.998040698
chr11:104023263-104024782	338.2762215	0.04812848	0.226674294	0.044356591	0.833191573	0.998040698
chr18:58166422-58166811	182.0970322	0.048094377	0.218657031	0.04762634	0.82724633	0.998040698
chr13:60485180-60485722	153.4299723	0.048088567	0.226043655	0.045038406	0.831933424	0.998040698
chr8:70836021-70836243	117.2570351	0.048083875	0.224324999	0.04401459	0.83382647	0.998040698
chr19:16291755-16292068	32.59624407	0.048081829	0.229065231	0.044294094	0.833307404	0.998040698
chr10:85973631-85973869	30.35544493	0.048045808	0.238206124	0.04057654	0.840357517	0.998040698
chr2:127491950-127492197	41.57067414	0.048038782	0.22831685	0.043618573	0.834564869	0.998040698
chr6:32687241-32687490	36.22060979	0.048020644	0.234756845	0.041308324	0.838943939	0.998040698
chr12:40719451-40719791	44.23341891	0.048013946	0.232593291	0.043069233	0.835594966	0.998040698
chr8:41771779-41772139	52.66499286	0.04799232	0.22243541	0.045691268	0.830737995	0.998040698
chr17:32454670-32455239	92.62130698	0.047986739	0.22442526	0.044459753	0.833000564	0.998040698
chr14:94054675-94055351	77.80233102	0.047958276	0.220338549	0.047164113	0.828073523	0.998040698
chr17:73466468-73466666	28.51111491	0.047957817	0.238525203	0.04027357	0.840946641	0.998040698
chr17:47069531-47070091	48.17034436	0.047952876	0.223314146	0.046409373	0.82943337	0.998040698
chr2:22511830-22512886	769.2477646	0.047914221	0.240100487	0.038836106	0.84377371	0.998040698
chr4:59382065-59382453	117.6219738	0.04791284	0.228532152	0.041923966	0.837764776	0.998040698
chr19:53172138-53172248	32.12815392	0.047908312	0.236284765	0.041555221	0.838469955	0.998040698
chr2:62074527-62074899	46.95755469	0.047896457	0.232013359	0.042445444	0.836773008	0.998040698
chr14:46623186-46623476	63.36338319	0.04788906	0.24155964	0.03977496	0.841921228	0.998040698
chr13:44254157-44254518	122.0882043	0.04787631	0.224630022	0.044682936	0.832588119	0.998040698
chr15:53668704-53668925	33.59876299	0.047857361	0.240770126	0.039224695	0.843004181	0.998040698
chr3:34715622-34715837	139.6510799	0.047854023	0.224111362	0.045449913	0.831178883	0.998040698
chr18:49605743-49606892	306.5971081	0.047749806	0.230263459	0.043155813	0.835432162	0.998040698
chr2:17688159-17688397	36.16601978	0.047742778	0.244030087	0.037941006	0.845561648	0.998040698
chr2:115888221-115888417	59.46065955	0.047654488	0.240847248	0.039239476	0.842974989	0.998040698
chr1:138072103-138072467	123.4470298	0.047652377	0.238370759	0.040260875	0.840971378	0.998040698
chr19:10002620-10002793	40.9850603	0.047638261	0.238586793	0.038964242	0.843519521	0.998040698
chr14:12465594-12465815	30.72763815	0.047600316	0.228876867	0.043508703	0.834770349	0.998040698
chr14:60949139-60949294	33.38042084	0.047579685	0.233697168	0.041600328	0.838383518	0.998040698
chr12:13347259-13347423	36.03785345	0.047551284	0.229431713	0.042459572	0.836746226	0.998040698
chr9:120763255-120763709	124.7712832	0.047540188	0.219406945	0.045576304	0.83094785	0.998040698
chr6:115949109-115949334	58.88055317	0.0475133	0.218495832	0.048064974	0.826465237	0.998040698
chr1:153798402-153798822	46.02394438	0.04751116	0.240369383	0.038714303	0.844015741	0.998040698
chr8:47321342-47321734	61.75656005	0.047507832	0.237797682	0.040481969	0.840541163	0.998040698
chr1:51759127-51759817	150.9865717	0.04747023	0.220342843	0.047300816	0.827828441	0.998040698
chr3:122385123-122385355	32.70936182	0.047452786	0.21913051	0.046573076	0.829137443	0.998040698
chr10:22150403-22150778	38.94576724	0.047451404	0.231423405	0.042370549	0.836915053	0.998040698
chr14:36224169-36224941	110.6184683	0.047444785	0.228539537	0.043794302	0.834236781	0.998040698
chr5:42326137-42326384	49.87819106	0.047436276	0.234210497	0.042100214	0.837428864	0.998040698
chr15:27824199-27824298	31.97566643	0.047400501	0.225813599	0.044665647	0.832620032	0.998040698
chr5:107666580-107666774	41.54644271	0.047394965	0.221260175	0.046138043	0.829925062	0.998040698
chr3:89530185-89530436	41.64704963	0.047336213	0.222911681	0.044575233	0.832787021	0.998040698
chr5:148931399-148932352	603.4468952	0.047321405	0.219318039	0.045021511	0.831964479	0.998040698
chr10:41905553-41905692	36.51393512	0.04730486	0.237570607	0.039655777	0.842155124	0.998040698
chr18:16829355-16829513	29.25531551	0.047288644	0.244566995	0.037769001	0.845907723	0.998040698
chr1:180722289-180722538	30.32054923	0.047283535	0.226192007	0.0434271	0.834923138	0.998040698
chr1:135774944-135775263	88.93518934	0.047233526	0.212962153	0.048166656	0.826284701	0.998040698
chr18:34400254-34400437	33.62919741	0.047232457	0.228642589	0.042122588	0.837386274	0.998040698
chr18:75166698-75167158	84.49748501	0.047228966	0.222124042	0.04468462	0.832585011	0.998040698
chr1:155264343-155264680	36.28217576	0.047223544	0.21560413	0.047509651	0.827454756	0.998040698
chr16:35091462-35091573	37.87259455	0.047220158	0.224930414	0.043172266	0.835401242	0.998040698
chr19:26828904-26829216	50.12119069	0.047214215	0.227949831	0.043387442	0.834997446	0.998040698
chr1:35804795-35805059	42.76548865	0.047197574	0.239506954	0.039284304	0.842886488	0.998040698
chr6:94555022-94555326	177.6964427	0.047197478	0.224346158	0.042533474	0.836606215	0.998040698
chr2:162061407-162061891	133.7104268	0.047177549	0.242495672	0.03832293	0.844796116	0.998040698
chr12:66781354-66781715	83.64840477	0.047170819	0.227403886	0.043663278	0.834481339	0.998040698
chr4:68677282-68677428	32.68976583	0.047170216	0.220264213	0.045622109	0.830864204	0.998040698
chr10:8014361-8014651	59.29859146	0.047162854	0.234899269	0.040429972	0.840642231	0.998040698
chr14:78728531-78729172	115.4788462	0.04713522	0.224518398	0.045078445	0.831859851	0.998040698
chr18:43642039-43642579	70.5667768	0.047132525	0.21689206	0.046963318	0.828434186	0.998040698
chr7:95792254-95792888	90.81239594	0.047122842	0.216090013	0.047726105	0.827068343	0.998040698
chr12:79282427-79282835	54.45201626	0.047098607	0.222333326	0.044751842	0.832460998	0.998040698
chr8:85318629-85319103	114.1790986	0.047071103	0.229758975	0.040657899	0.840199706	0.998040698
chr3:131292703-131292830	56.66927219	0.047048558	0.223176503	0.04461578	0.83271211	0.998040698
chr10:111183942-111184872	127.0225609	0.04704774	0.235135919	0.040727419	0.840064986	0.998040698
chr17:66761712-66761876	73.76569423	0.04701541	0.227742022	0.041791285	0.838018139	0.998040698
chr9:56888443-56889515	153.8507025	0.046999371	0.229988344	0.041174963	0.839200573	0.998040698
chr5:39777930-39778348	128.5690867	0.046981161	0.234070636	0.04099213	0.839553113	0.998040698
chr7:70283312-70284316	160.2062989	0.046961276	0.227334298	0.043246033	0.835262695	0.998040698
chr15:51698512-51698691	38.91879487	0.046959857	0.237805924	0.039541891	0.842378965	0.998040698
chr8:50617880-50618140	39.64167949	0.046938317	0.237252556	0.039813327	0.841846011	0.998040698
chrX:112058469-112058872	42.7248732	0.046922505	0.214199735	0.048046029	0.826498894	0.998040698
chr10:74814752-74814914	48.03584346	0.046919679	0.215804801	0.047515665	0.827444007	0.998040698
chr1:192062856-192063212	43.86754249	0.046912238	0.224866504	0.043883933	0.834069705	0.998040698
chr8:71004576-71004779	39.36072628	0.04688962	0.235672898	0.038873025	0.843700429	0.998040698
chr9:79820711-79820866	39.91522384	0.046851964	0.235414596	0.038488911	0.844464657	0.998040698
chr15:27496996-27497099	42.43979919	0.046849231	0.221204673	0.044967366	0.832064048	0.998040698
chr14:46802435-46802761	64.43340051	0.04684769	0.219137581	0.046066257	0.830055402	0.998040698
chr8:61324694-61325178	89.00959655	0.046837291	0.238706561	0.03860082	0.844241596	0.998040698
chr11:49555234-49555599	41.72506063	0.046827489	0.22083358	0.045053172	0.831906287	0.998040698
chr2:59034137-59034235	35.89899449	0.046805	0.234033646	0.04032428	0.840847875	0.998040698
chr2:68624981-68625413	58.33788626	0.046782751	0.21234065	0.048216086	0.82619701	0.998040698
chr11:90477187-90477458	32.93101732	0.046772063	0.231008126	0.041005307	0.839527679	0.998040698
chr1:135636187-135636423	41.96814236	0.046768048	0.217670198	0.046281335	0.829665208	0.998040698
chr9:16193335-16193609	33.8722522	0.046766015	0.221493427	0.044898691	0.832190424	0.998040698
chr9:29776159-29776599	69.88057213	0.046745242	0.217144021	0.045674228	0.830769081	0.998040698
chr12:17087193-17087569	87.6821292	0.04672936	0.223110702	0.044587617	0.832764138	0.998040698
chr18:25857224-25857431	126.7212864	0.046728635	0.21812747	0.045874553	0.830403996	0.998040698
chr8:78788624-78789206	82.77075477	0.046723008	0.224864199	0.043828512	0.834172991	0.998040698
chr2:65832532-65832860	53.73449225	0.046696989	0.214683041	0.046846535	0.828644318	0.998040698
chr14:77865325-77865513	31.05500898	0.046674557	0.23684865	0.038384519	0.844673036	0.998040698
chr18:23295561-23295798	64.44387043	0.046672032	0.232311442	0.039723422	0.842022326	0.998040698
chr1:182437611-182438075	62.06618793	0.046663885	0.228076536	0.040856374	0.83981541	0.998040698
chr15:74597293-74597439	119.5760465	0.046659406	0.219801224	0.043730215	0.834356353	0.998040698
chr10:86623955-86624419	87.65288044	0.046609573	0.231934436	0.040384595	0.840730487	0.998040698
chr2:50792184-50793188	171.0543794	0.046583402	0.215399387	0.047477886	0.82751154	0.998040698
chr11:32077149-32077252	36.8744289	0.046549087	0.210144486	0.048451267	0.825780437	0.998040698
chr6:43055799-43055944	56.79832048	0.046547426	0.235889418	0.039562637	0.842338163	0.998040698
chr10:85896221-85896485	47.10902283	0.046540119	0.228529216	0.040239055	0.841013901	0.998040698
chr2:106262130-106262527	66.28742268	0.046492848	0.233870057	0.040405371	0.840690073	0.998040698
chr12:52940677-52940764	32.42295444	0.046408396	0.227766083	0.041086509	0.839371029	0.998040698
chr6:142423040-142423258	41.79331072	0.046395627	0.235755201	0.038508485	0.844425617	0.998040698
chr18:23261000-23261156	36.30661874	0.046389283	0.228706804	0.041123042	0.839300604	0.998040698
chr2:136800636-136801296	67.13904509	0.04638365	0.219031361	0.04488271	0.832219847	0.998040698
chr7:117529595-117529960	44.08558687	0.046377537	0.227248359	0.042093479	0.837441687	0.998040698
chr7:143293596-143294371	366.7576707	0.046363944	0.210768959	0.047475389	0.827516004	0.998040698
chrX:152757561-152757732	31.65675883	0.046348412	0.225863684	0.041837908	0.83792906	0.998040698
chr14:14540254-14540587	72.65818865	0.046318485	0.235312864	0.039105954	0.843238904	0.998040698
chr12:13616169-13616650	46.63886241	0.046313173	0.229469701	0.040632072	0.840249784	0.998040698
chr4:3937794-3937949	62.24456956	0.046310146	0.224130682	0.042844727	0.836017919	0.998040698
chr3:84159078-84159235	46.52160878	0.046302778	0.229912225	0.039762463	0.841945736	0.998040698
chr9:95413186-95413573	87.73302794	0.046301168	0.219724259	0.044112741	0.833643999	0.998040698
chr3:148794214-148794744	78.18938476	0.046275479	0.232378192	0.040405131	0.84069054	0.998040698
chr9:56750999-56751781	119.7428066	0.046254739	0.223807971	0.042059894	0.837505646	0.998040698
chr8:84629700-84629789	108.1562593	0.046243978	0.228889725	0.040235185	0.841021445	0.998040698
chr4:8609680-8609869	34.74610898	0.046225075	0.215103899	0.046091643	0.830009298	0.998040698
chr4:148102839-148103308	88.36801363	0.046213143	0.222611137	0.042733528	0.836227839	0.998040698
chr6:128446535-128446776	37.27105176	0.046203257	0.224139674	0.042831267	0.836043313	0.998040698
chr13:91254348-91254743	51.13616318	0.046184262	0.226418861	0.041738467	0.838119115	0.998040698
chr13:21585935-21586035	31.76875677	0.046121802	0.236096803	0.0385109	0.8444208	0.998040698
chr2:67648417-67648768	44.49613566	0.046117297	0.223131201	0.0435034	0.834780272	0.998040698
chr3:152332017-152332343	37.70200959	0.046106477	0.227307643	0.040623454	0.840266497	0.998040698
chr10:107278769-107279032	55.17536383	0.046099586	0.225683042	0.041987335	0.837643915	0.998040698
chr10:121041834-121042635	267.4020178	0.046090081	0.230580874	0.040029353	0.8414232	0.998040698
chr6:91706299-91706430	53.96898262	0.046082624	0.220827173	0.042439337	0.836784584	0.998040698
chr13:102736517-102736999	298.4445028	0.046060687	0.215738251	0.044614061	0.832715287	0.998040698
chr18:45701265-45701490	39.94181397	0.046057349	0.210358884	0.047962071	0.826648143	0.998040698
chr6:100210412-100210890	147.9979344	0.046045465	0.220881845	0.042708737	0.836274678	0.998040698
chr5:81477462-81477937	112.6564062	0.04603074	0.211808326	0.047577821	0.82733296	0.998040698
chr17:16007431-16007546	28.79098756	0.046015003	0.228228546	0.041306996	0.838946491	0.998040698
chr4:129181242-129181762	51.81969553	0.045997106	0.21402081	0.046428445	0.829398865	0.998040698
chr14:66600201-66600842	113.8343993	0.04598409	0.23162115	0.040185983	0.841117383	0.998040698
chr6:99609352-99609531	36.09018019	0.045973748	0.233541188	0.038834092	0.843777709	0.998040698
chr15:83665604-83665747	46.20887941	0.045963713	0.231540887	0.040365897	0.840766868	0.998040698
chr18:6479801-6479946	39.37699674	0.045925313	0.227630982	0.04112158	0.839303422	0.998040698
chr1:89058078-89058599	141.5438061	0.045920468	0.217432623	0.042891828	0.835929088	0.998040698
chr5:142569361-142569954	169.7310722	0.045911735	0.228547702	0.038805347	0.843834793	0.998040698
chr1:135294794-135295105	94.33133585	0.04589976	0.216057149	0.045157839	0.831714062	0.998040698
chr10:60615378-60615941	146.3301197	0.04589409	0.215790564	0.044051124	0.833758525	0.998040698
chr13:63690702-63691168	76.8023225	0.045876871	0.218011453	0.043282946	0.835193411	0.998040698
chr1:10500195-10500399	76.02754956	0.045856256	0.225919263	0.041257094	0.839042472	0.998040698
chr1:105966937-105967595	204.2333731	0.045845448	0.214391221	0.046468541	0.829326349	0.998040698
chr5:41201891-41202122	105.9974241	0.045813449	0.21964379	0.044051818	0.833757234	0.998040698
chr6:60739986-60740164	38.74840778	0.045800953	0.227689644	0.040021173	0.84143919	0.998040698
chr9:98102369-98102825	96.84303894	0.045787197	0.231817233	0.038891327	0.843664113	0.998040698
chr5:18547067-18547330	52.05462367	0.045776875	0.222094672	0.042900884	0.835912015	0.998040698
chr2:177843520-177843721	40.28409702	0.04577453	0.233456078	0.038424736	0.844592724	0.998040698
chr5:107143747-107144051	51.41094009	0.045767124	0.228109427	0.041044038	0.839452941	0.998040698
chr5:107436304-107437813	934.5747008	0.04576464	0.204707584	0.048504623	0.825686076	0.998040698
chr18:64751295-64752294	210.6181895	0.045754724	0.234090308	0.037874952	0.845694451	0.998040698
chr8:106990501-106990934	113.9865357	0.045743462	0.209167122	0.047140553	0.8281158	0.998040698
chr3:138755981-138756359	87.66294508	0.04573673	0.232812753	0.03825242	0.844937148	0.998040698
chrX:101529126-101529558	61.54645405	0.045728748	0.209998608	0.047860086	0.826829622	0.998040698
chr16:36929187-36929443	37.7921193	0.045707013	0.232999773	0.038082907	0.845276756	0.998040698
chr16:42732376-42732564	41.13906439	0.045692733	0.223682352	0.041411311	0.838746049	0.998040698
chr10:84613914-84614138	49.67736363	0.045651336	0.225813441	0.04012867	0.841229215	0.998040698
chr9:103423939-103424802	118.2161953	0.045628005	0.209040516	0.047750824	0.827024274	0.998040698
chr10:85040118-85040640	83.36760498	0.045622254	0.231284253	0.03872483	0.843994809	0.998040698
chr14:4282398-4282538	43.22482783	0.045615098	0.212167664	0.046850354	0.828637443	0.998040698
chr2:54455087-54455364	33.46124329	0.045585881	0.222882532	0.042058124	0.837509017	0.998040698
chr13:49507474-49507910	124.2211995	0.045576058	0.227818861	0.040174777	0.841139241	0.998040698
chr5:16387708-16388455	112.6323151	0.045573722	0.21561147	0.04529903	0.831455127	0.998040698
chr13:101077359-101077697	66.76482507	0.045567519	0.213964181	0.044600195	0.8327409	0.998040698
chr6:40060746-40061104	35.13007146	0.045562488	0.215262952	0.045132957	0.831759736	0.998040698
chr18:31837957-31838523	58.77618274	0.045555931	0.210543748	0.047026149	0.828321243	0.998040698
chr7:79202525-79203157	100.6727924	0.045533091	0.220595966	0.042243395	0.837156515	0.998040698
chr14:78968791-78968980	160.7120951	0.045532942	0.216445558	0.042826556	0.836052203	0.998040698
chr2:131384604-131384765	44.60719171	0.045493857	0.228001764	0.039336325	0.842783851	0.998040698
chrX:98046622-98047198	63.50293028	0.045488722	0.223625122	0.041888988	0.837831528	0.998040698
chr1:152485825-152485965	37.62652301	0.045488158	0.230740698	0.038270696	0.844900579	0.998040698
chr11:94304438-94304771	80.04072682	0.045450622	0.218985676	0.043328924	0.835107156	0.998040698
chr10:21332404-21332756	55.02059026	0.04543992	0.228760604	0.040415017	0.840671312	0.998040698
chr9:47334040-47334558	91.59821002	0.045429404	0.207059318	0.046990601	0.828385134	0.998040698
chr13:53001051-53001293	43.10867143	0.04542359	0.218859967	0.043033552	0.835662109	0.998040698
chr1:162428881-162429246	75.45640748	0.045416525	0.232379267	0.038606992	0.844229304	0.998040698
chr19:56536232-56536554	121.9968918	0.04541198	0.209387634	0.046292421	0.82964512	0.998040698
chr8:94921574-94921779	40.24922352	0.045404689	0.211497794	0.0460734	0.830042429	0.998040698
chr11:63021471-63021623	46.95227312	0.045376328	0.219969924	0.042468771	0.836728791	0.998040698
chr5:41938872-41939091	32.5496732	0.045375281	0.225835242	0.040583296	0.840344406	0.998040698
chr2:49621021-49621119	42.53948825	0.04536984	0.229018886	0.039967761	0.841543629	0.998040698
chr6:82893005-82893123	49.24070688	0.045305537	0.223302435	0.040299456	0.840896217	0.998040698
chr1:131403099-131403436	56.82290857	0.045289389	0.234705605	0.038160518	0.845121169	0.998040698
chr1:66203716-66204350	73.73805356	0.045286154	0.234441742	0.037814599	0.8458159	0.998040698
chr5:65980969-65981226	60.7435795	0.045282026	0.220361586	0.041718319	0.838157649	0.998040698
chr11:12334809-12335197	102.4420743	0.045263283	0.223057377	0.04169702	0.838198397	0.998040698
chr8:68305946-68306565	181.020181	0.045249369	0.215241858	0.044850639	0.832278911	0.998040698
chr2:92342286-92343297	108.0390366	0.045225978	0.233346144	0.038183213	0.845075705	0.998040698
chr12:112991779-112992054	94.1020914	0.045224569	0.214381259	0.042622974	0.836436823	0.998040698
chr19:37552341-37552468	38.64480341	0.045216572	0.222470539	0.041844812	0.837915876	0.998040698
chr16:90794778-90795440	121.4209005	0.045196401	0.210417344	0.046923096	0.828506528	0.998040698
chrX:59058549-59058777	60.40443203	0.045189198	0.215716666	0.042940508	0.835837333	0.998040698
chr7:40551970-40552301	99.34402477	0.04518736	0.216906485	0.043489125	0.834806991	0.998040698
chrX:135138980-135139127	36.47757607	0.045123624	0.2270487	0.039013174	0.843422566	0.998040698
chr16:44243650-44244537	189.6753933	0.045092573	0.228643671	0.039633018	0.842199828	0.998040698
chr7:99123904-99124538	240.3699918	0.045076626	0.210448621	0.044145999	0.833582217	0.998040698
chr1:136301473-136301775	61.60542073	0.045070187	0.206391692	0.047061771	0.828257247	0.998040698
chr16:58287469-58287874	53.96258661	0.04502671	0.217325972	0.043387289	0.834997733	0.998040698
chr8:39600033-39600195	36.86466502	0.045022038	0.221510427	0.041248199	0.839059587	0.998040698
chr1:39431175-39431763	164.1135265	0.044987526	0.210996476	0.044497622	0.832930505	0.998040698
chr11:29701662-29701868	63.24509299	0.044984273	0.206592022	0.047083644	0.828217963	0.998040698
chr12:81532263-81532518	40.65815897	0.044963971	0.228443991	0.038970559	0.843507	0.998040698
chr2:22888656-22889145	54.18898968	0.044960234	0.206015597	0.047778551	0.826974855	0.998040698
chr9:63546524-63546848	68.53299667	0.044951741	0.213622955	0.044843074	0.832292847	0.998040698
chr18:82513296-82513425	30.38841757	0.044945612	0.230946312	0.037704484	0.846037742	0.998040698
chr13:46933719-46934059	48.41351735	0.044931477	0.221520884	0.041445043	0.838681289	0.998040698
chr12:119991796-119992392	80.67993997	0.044917533	0.227929585	0.039221397	0.843010695	0.998040698
chr12:86859613-86859872	162.5930003	0.04490196	0.222996535	0.039809022	0.841854448	0.998040698
chr15:84827667-84828021	87.24584578	0.044901255	0.209018191	0.044741835	0.832479454	0.998040698
chr8:121247547-121247951	114.3688741	0.044884692	0.226646247	0.038196318	0.845049458	0.998040698
chr1:168013541-168013948	49.11001307	0.044874935	0.206377261	0.047957148	0.826656898	0.998040698
chr4:106705096-106705602	55.91244004	0.044833633	0.216406549	0.043068598	0.83559616	0.998040698
chr7:109212029-109212191	32.19471961	0.044825639	0.231361026	0.037946913	0.845549778	0.998040698
chr5:133510933-133511666	110.8608098	0.044739505	0.222731846	0.038612681	0.844217975	0.998040698
chr6:137146067-137146964	730.2258979	0.044736308	0.204411722	0.047148963	0.828100707	0.998040698
chr4:8725690-8725812	38.24169372	0.044735767	0.22644719	0.038286139	0.844869687	0.998040698
chr8:95728213-95728725	247.8020924	0.044731929	0.214196412	0.04256739	0.836542002	0.998040698
chr6:88902750-88902893	37.84829989	0.044713796	0.220287421	0.041656793	0.838275387	0.998040698
chr2:145713318-145713636	77.10955168	0.044682068	0.202880855	0.047602694	0.827288544	0.998040698
chr5:68002920-68003019	109.7197214	0.044670546	0.20696455	0.046990838	0.828384708	0.998040698
chr5:36631643-36631956	87.60079246	0.044652987	0.214137378	0.042362341	0.836930628	0.998040698
chr8:94382462-94382689	33.68721875	0.044645995	0.222512261	0.040163649	0.841160953	0.998040698
chr4:48739933-48740343	54.30657484	0.044632911	0.209880626	0.044857368	0.832266516	0.998040698
chr5:96418657-96418970	38.12866331	0.044580296	0.218923741	0.04131132	0.838938178	0.998040698
chr14:55363207-55363476	52.81254987	0.044579946	0.227148572	0.037740331	0.845965485	0.998040698
chr10:60887916-60888280	96.58675629	0.044577604	0.204105996	0.046340402	0.829558214	0.998040698
chr15:8127462-8127584	39.1170385	0.044573696	0.20877269	0.045859388	0.830431606	0.998040698
chrX:151938431-151938631	41.79709883	0.044568514	0.203751393	0.047613612	0.827269051	0.998040698
chr12:10648360-10648795	111.3578667	0.044566602	0.209882897	0.045704965	0.83071301	0.998040698
chr2:71525163-71525614	80.89590552	0.044559374	0.2172815	0.041287952	0.838983114	0.998040698
chr16:11286533-11287082	124.1741597	0.044552762	0.223101571	0.038928733	0.843589918	0.998040698
chr15:59197301-59197563	39.97160927	0.04454764	0.206575991	0.046515217	0.829241973	0.998040698
chr13:53463801-53464229	90.91105431	0.044546587	0.213520848	0.04415087	0.833573171	0.998040698
chr6:54408665-54409161	442.1138508	0.044545421	0.217680552	0.04159267	0.838398189	0.998040698
chr11:60667518-60668799	884.3516172	0.044542059	0.224220712	0.038474781	0.844492845	0.998040698
chr5:23707668-23707970	78.67563334	0.044534347	0.210189919	0.044052903	0.833755218	0.998040698
chr13:107380663-107381122	91.90544792	0.044529857	0.226890827	0.039016672	0.843415638	0.998040698
chr13:32363934-32364292	49.28584023	0.04448155	0.225562541	0.039666379	0.842134303	0.998040698
chr4:123316626-123316907	50.2693952	0.044473654	0.219296065	0.040444013	0.840614932	0.998040698
chr7:135219519-135219899	77.08698624	0.044466896	0.222762052	0.040000734	0.841479147	0.998040698
chr1:25469385-25469982	171.6821961	0.044431323	0.223406985	0.039076195	0.843297788	0.998040698
chr11:108150298-108150629	36.91144616	0.044427381	0.228878219	0.038041589	0.845359652	0.998040698
chr6:34479280-34479654	76.42924898	0.044406615	0.201210934	0.047436759	0.82758509	0.998040698
chr5:36242950-36243491	208.129183	0.044366071	0.207506588	0.045453958	0.831171484	0.998040698
chr5:98313937-98314283	67.38106596	0.044347064	0.213994234	0.043108856	0.835520438	0.998040698
chr15:98184385-98184628	31.31705309	0.044320114	0.227023633	0.038347546	0.844746911	0.998040698
chr10:67086730-67086910	38.49510323	0.044313794	0.227926562	0.037763403	0.845918999	0.998040698
chr2:71486059-71486805	113.8359771	0.044306152	0.225400004	0.037914636	0.845614652	0.998040698
chr1:84421344-84421938	192.6857131	0.04427569	0.207064881	0.046584036	0.829117649	0.998040698
chr8:87483780-87484438	129.987282	0.044263483	0.199890567	0.048496731	0.825700029	0.998040698
chr3:69419695-69420312	94.78381864	0.044210515	0.225001119	0.039242537	0.842968944	0.998040698
chr1:66522030-66522290	37.32486953	0.044209004	0.207052805	0.045418396	0.831236546	0.998040698
chr9:89343226-89343678	97.32073715	0.044189166	0.206884511	0.046034321	0.830113422	0.998040698
chr6:120909724-120910012	55.38618995	0.044180744	0.205480786	0.04693671	0.828482039	0.998040698
chr8:126759604-126759875	32.53012484	0.044175595	0.220692523	0.040148977	0.84118958	0.998040698
chr1:130804806-130805107	64.83004657	0.044168248	0.225096584	0.039167122	0.843117944	0.998040698
chr5:81678570-81678981	62.71426052	0.044140907	0.206314639	0.045375821	0.831314475	0.998040698
chr10:88221684-88222055	60.20714761	0.044135291	0.19971966	0.048005432	0.826571045	0.998040698
chr2:124909209-124909637	66.79280981	0.044100792	0.218001418	0.041471341	0.83863082	0.998040698
chr3:144111112-144111388	51.47991041	0.044049343	0.225439172	0.038777433	0.843890249	0.998040698
chrX:49696632-49696848	65.31424806	0.04404245	0.214069066	0.042132624	0.837367175	0.998040698
chr1:17233841-17234302	199.3648339	0.044038859	0.211978305	0.04346542	0.834851371	0.998040698
chr8:93093584-93093797	38.39422608	0.044038392	0.218865589	0.040364006	0.840770548	0.998040698
chr5:25475577-25475871	35.10041788	0.04398982	0.212571558	0.042600897	0.83647859	0.998040698
chrX:40475633-40476307	107.4756846	0.043983171	0.215682369	0.040342007	0.840813364	0.998040698
chr16:86216188-86216779	152.0981345	0.043980699	0.204704287	0.046546211	0.82918597	0.998040698
chr2:104091235-104091591	73.41807738	0.043980403	0.22228236	0.039752218	0.84196583	0.998040698
chr8:85457317-85457449	44.04383466	0.043950509	0.208584754	0.044144643	0.833584735	0.998040698
chr4:120573384-120573867	102.5620369	0.043942746	0.213547369	0.042187322	0.837263115	0.998040698
chr2:59030921-59031303	121.0595739	0.043924224	0.210616822	0.043551838	0.834689646	0.998040698
chr12:84534450-84534891	79.78249336	0.043913384	0.22013534	0.03884315	0.843759727	0.998040698
chr17:49513828-49514067	40.09972247	0.043911469	0.213397697	0.04204806	0.837528188	0.998040698
chr14:20558573-20558842	32.5382866	0.043842081	0.225076157	0.037744346	0.845957396	0.998040698
chr13:31048174-31048484	54.57890004	0.043813121	0.21399869	0.042076848	0.837473356	0.998040698
chr18:55085054-55085245	82.50571603	0.043762117	0.219465514	0.040332731	0.840831421	0.998040698
chr2:139639129-139640290	282.0455829	0.04373298	0.222552678	0.038877585	0.843691378	0.998040698
chr1:51952352-51952485	63.18940847	0.043704871	0.217947413	0.039865656	0.841743481	0.998040698
chr7:122963237-122963564	87.53929276	0.043695107	0.206500618	0.045137111	0.831752111	0.998040698
chr15:45043472-45043836	55.73577036	0.043688038	0.219868447	0.039591096	0.842282211	0.998040698
chr14:99552554-99552831	45.93099288	0.043676997	0.207257231	0.044062048	0.833738215	0.998040698
chr14:21643055-21643352	37.37086277	0.043609409	0.216370106	0.040844546	0.839838285	0.998040698
chr7:117152505-117152851	69.47002687	0.043598989	0.208625264	0.043724106	0.834367756	0.998040698
chr15:71957202-71957470	38.11572261	0.043594362	0.208479311	0.043752038	0.834315625	0.998040698
chr14:60767529-60767738	48.85603519	0.043588079	0.216162179	0.040450918	0.840601509	0.998040698
chr8:73136297-73136690	69.31484723	0.043573399	0.209844302	0.043186161	0.835375135	0.998040698
chr13:110366614-110366985	81.61466619	0.043565017	0.222445684	0.038626291	0.844190874	0.998040698
chr9:36941669-36942082	62.62190451	0.043555504	0.197829895	0.04839253	0.825884378	0.998040698
chr14:79705191-79705538	99.32141425	0.043555398	0.204987366	0.04424015	0.833407448	0.998040698
chr12:72272338-72272434	39.51156178	0.043544716	0.208088836	0.043562642	0.834669437	0.998040698
chr13:108199673-108199958	57.8345305	0.043541292	0.209626882	0.043790197	0.834244437	0.998040698
chrX:152158185-152158508	56.70787601	0.043532959	0.220442179	0.03967	0.84212719	0.998040698
chr16:67372504-67372814	61.67732349	0.043517822	0.205393083	0.045276312	0.831496761	0.998040698
chr15:58034828-58035055	45.24072306	0.04349732	0.201638051	0.046208404	0.829797413	0.998040698
chr5:149223887-149224781	121.36946	0.043472491	0.196833369	0.047877327	0.826798928	0.998040698
chr11:54906561-54906810	67.34160574	0.04335908	0.217663964	0.040306439	0.840882617	0.998040698
chr15:74200832-74201740	457.6126781	0.04335852	0.200987104	0.045449195	0.831180196	0.998040698
chr6:121022340-121023021	134.4163822	0.043350231	0.204755408	0.045292155	0.831467724	0.998040698
chr10:32757945-32758436	134.9404349	0.043311832	0.197982887	0.048026124	0.826534266	0.998040698
chr18:38010212-38010762	663.1165457	0.04330489	0.206503208	0.043305528	0.835151041	0.998040698
chr12:105419822-105420938	563.6804665	0.043289447	0.2062326	0.0428604	0.835988355	0.998040698
chr11:9267221-9267948	244.8364367	0.043267892	0.206837747	0.044145625	0.833582912	0.998040698
chr1:181292717-181293384	144.1970752	0.043216298	0.210286612	0.042068407	0.837489432	0.998040698
chr6:18481769-18481922	38.27999925	0.043202684	0.209756935	0.042386856	0.836884114	0.998040698
chrX:98510713-98510971	95.55063805	0.043164966	0.222104215	0.038414114	0.844613933	0.998040698
chr8:12482661-12482861	92.03571447	0.043141784	0.198307968	0.046445861	0.829367364	0.998040698
chr1:13859385-13860154	386.1534896	0.043140026	0.199429865	0.047311171	0.827809892	0.998040698
chr9:77183959-77184435	135.7627314	0.043138729	0.206360988	0.04440975	0.833093118	0.998040698
chr1:182818591-182819199	195.6293307	0.043115527	0.19536529	0.047660563	0.827185252	0.998040698
chr9:29702508-29703028	52.05656728	0.043101246	0.215980153	0.040101387	0.841282479	0.998040698
chr2:177968725-177970101	724.8556107	0.043093155	0.20175231	0.044976867	0.832046571	0.998040698
chr7:108854695-108855221	153.9765789	0.043092534	0.196628073	0.047640095	0.827221778	0.998040698
chr15:91386807-91387234	82.18957925	0.043049512	0.198228773	0.046616866	0.829058375	0.998040698
chr5:147373223-147373620	42.80190538	0.042961948	0.203271489	0.044876157	0.832231914	0.998040698
chr3:90404248-90404478	53.41403694	0.042959024	0.20805149	0.042243084	0.837157106	0.998040698
chr15:12543906-12544238	51.54325569	0.042952073	0.214201514	0.040329699	0.840837324	0.998040698
chr14:119903028-119903829	371.5340726	0.042930969	0.205847076	0.043837599	0.834156051	0.998040698
chr10:53312129-53312591	88.13388111	0.042907429	0.204152193	0.044220128	0.833444599	0.998040698
chr13:23649785-23650098	52.31170901	0.042903651	0.201281169	0.045621725	0.830864905	0.998040698
chr18:4994242-4994708	62.39127547	0.04290047	0.207641692	0.043187631	0.835372374	0.998040698
chr19:55745142-55745739	83.43352103	0.042861681	0.213076756	0.039638843	0.842188385	0.998040698
chr6:47806001-47806176	51.80473724	0.042839186	0.211871775	0.040787198	0.83994924	0.998040698
chr11:94827692-94828799	339.97905	0.042832759	0.205434085	0.042785572	0.836129556	0.998040698
chr14:3737826-3738496	158.9505238	0.042829388	0.200487887	0.045300924	0.831451656	0.998040698
chr10:10889409-10889942	96.90222336	0.042828797	0.200792193	0.045553086	0.830990266	0.998040698
chr14:23988957-23989413	72.03295302	0.042819717	0.217522167	0.037816187	0.845812704	0.998040698
chrX:154427074-154427283	56.72184185	0.042771368	0.21661778	0.038777914	0.843889293	0.998040698
chr5:96523365-96523461	50.0147467	0.042751388	0.216769285	0.03939329	0.842671542	0.998040698
chr10:40703783-40704029	73.1057117	0.042746446	0.202492507	0.04504143	0.831927866	0.998040698
chr3:117488294-117488655	55.59092274	0.042737074	0.218916829	0.038686682	0.844070681	0.998040698
chr1:140459216-140459710	150.0927267	0.042587439	0.212876558	0.040614972	0.840282949	0.998040698
chr12:29583089-29583823	325.4327667	0.042559171	0.197127732	0.046194628	0.829822396	0.998040698
chr2:152726142-152726777	115.3281525	0.042548242	0.195493995	0.047936238	0.826694093	0.998040698
chr9:86091110-86091440	70.75393945	0.042533619	0.199836073	0.044551383	0.832831101	0.998040698
chr5:66581376-66581570	49.02262609	0.042502673	0.199768502	0.045211772	0.831615103	0.998040698
chr3:131317188-131317306	45.8303188	0.042486611	0.2091859	0.041587146	0.838408774	0.998040698
chr4:103490444-103490672	57.83272694	0.04247934	0.213040708	0.040113496	0.841258835	0.998040698
chr5:149259134-149259729	146.174416	0.042462269	0.216746643	0.038104826	0.845232799	0.998040698
chr6:142449860-142450156	133.884861	0.042458495	0.215226113	0.038854757	0.843736684	0.998040698
chrX:35499245-35499695	54.33126684	0.042441003	0.217577183	0.038433912	0.844574405	0.998040698
chr7:24015568-24016567	879.7853053	0.042428845	0.198683203	0.04440825	0.833095895	0.998040698
chr13:53596293-53596951	123.2474512	0.042410358	0.20486843	0.041519726	0.838538006	0.998040698
chr5:110490524-110491165	75.71939467	0.04238014	0.20905969	0.040377827	0.840743654	0.998040698
chr8:94539294-94539436	129.9213096	0.042376706	0.194934076	0.046581477	0.829122271	0.998040698
chr3:109513449-109513963	140.0741888	0.042349693	0.20336879	0.044078916	0.833706858	0.998040698
chr4:127896325-127896910	116.87112	0.042349183	0.197569715	0.045859232	0.830431888	0.998040698
chr14:79741194-79741435	34.21558599	0.042314434	0.217817218	0.037783029	0.845879467	0.998040698
chr4:9563641-9564048	118.1343588	0.042292999	0.200068368	0.045284059	0.831482563	0.998040698
chr10:20576133-20576842	87.21131975	0.042221953	0.213630534	0.03837486	0.844692333	0.998040698
chr11:72388174-72388519	65.39568696	0.042212285	0.202850008	0.04328177	0.835195617	0.998040698
chr9:79760814-79761246	57.67485803	0.042196177	0.215651679	0.038576443	0.844290156	0.998040698
chr17:91074696-91075445	134.4054882	0.042186696	0.211619858	0.039520722	0.842420609	0.998040698
chr4:66089831-66090145	66.21613442	0.042186643	0.219095874	0.037859828	0.845724876	0.998040698
chr17:36619815-36620132	115.6918312	0.042164293	0.20572364	0.04196668	0.837683299	0.998040698
chr10:43401411-43401596	54.00271464	0.042154328	0.215444697	0.038188493	0.845065129	0.998040698
chr3:19280816-19281588	268.9858409	0.042099712	0.214749073	0.03897535	0.843497505	0.998040698
chr18:77971066-77971237	39.09077679	0.042077143	0.208607109	0.040263246	0.840966756	0.998040698
chr14:25580877-25581263	73.74429088	0.042026069	0.195868743	0.046074762	0.830039954	0.998040698
chr19:23629912-23630408	86.82127314	0.042021211	0.212682775	0.039355986	0.842745079	0.998040698
chr11:22140590-22141092	49.15335461	0.04198246	0.212358716	0.039469996	0.842520446	0.998040698
chrX:7505667-7506054	109.0547483	0.041979426	0.210115177	0.040077162	0.841329789	0.998040698
chr10:121200339-121200491	49.75599029	0.041961679	0.212150718	0.039287612	0.842879958	0.998040698
chr18:76505510-76505752	47.42949375	0.041927189	0.195567199	0.045637635	0.830835861	0.998040698
chr14:120084600-120085327	104.1118274	0.041911309	0.192937212	0.047702393	0.827110629	0.998040698
chrX:9045310-9045601	46.52812668	0.041895587	0.200513959	0.044348503	0.833206559	0.998040698
chr12:39786117-39786851	135.8555071	0.041886426	0.210366701	0.040100709	0.841283801	0.998040698
chr13:91904422-91904817	58.56678821	0.041883032	0.215229478	0.037874872	0.845694614	0.998040698
chr10:76918322-76919065	114.6292971	0.041809785	0.204959223	0.040802913	0.839918827	0.998040698
chr13:97578744-97579274	181.870129	0.04179555	0.209579328	0.038544892	0.844353032	0.998040698
chr18:68185856-68186128	91.56956753	0.041729976	0.193869414	0.046117182	0.829962929	0.998040698
chr6:99645507-99645604	58.9279818	0.04170953	0.215738512	0.038222115	0.844997804	0.998040698
chr1:84573807-84574291	82.27162764	0.041706777	0.191830869	0.047450961	0.827559688	0.998040698
chr9:40716715-40716812	98.51958153	0.041665503	0.211780819	0.038289655	0.844862655	0.998040698
chr9:31062289-31062616	47.45652188	0.041643584	0.199670058	0.043454609	0.834871615	0.998040698
chr1:166212295-166212683	167.3942431	0.041612063	0.205368716	0.040783307	0.839956772	0.998040698
chr17:80991303-80991907	90.20955588	0.041568415	0.204487296	0.041173329	0.839203719	0.998040698
chr9:77284451-77284685	77.55291267	0.041491739	0.206196461	0.040709643	0.840099422	0.998040698
chr14:24032073-24032777	203.3680144	0.041470544	0.209409078	0.039016452	0.843416074	0.998040698
chr10:114636251-114638731	1570.366706	0.041458496	0.203267138	0.042092675	0.837443219	0.998040698
chr15:94151973-94153280	202.5333017	0.041423202	0.195334352	0.045016375	0.831973922	0.998040698
chr8:105086263-105086716	65.94395225	0.041409653	0.195813216	0.044196712	0.833488056	0.998040698
chr12:40028228-40028516	70.15868648	0.04140082	0.190629677	0.047705664	0.827104796	0.998040698
chr2:151511997-151512887	102.5913135	0.0413911	0.204463872	0.040423985	0.840653873	0.998040698
chr8:25680761-25681203	190.359326	0.041381186	0.210825901	0.039023049	0.843403008	0.998040698
chr12:38615719-38616227	62.72087886	0.041362017	0.198936076	0.043291324	0.83517769	0.998040698
chr11:30585753-30586096	58.47608182	0.041342848	0.211252357	0.039021556	0.843405964	0.998040698
chrX:160573143-160573662	106.4522282	0.041336936	0.194942998	0.045399644	0.831270865	0.998040698
chr19:42112474-42112656	61.27429841	0.041321676	0.20374201	0.041317674	0.838925961	0.998040698
chr19:10037161-10037634	128.9384963	0.041319079	0.192478928	0.045522737	0.831045725	0.998040698
chr12:3905718-3906555	436.147355	0.041266566	0.203242742	0.040522225	0.840462963	0.998040698
chr5:71918310-71918920	165.7182484	0.041259221	0.210873324	0.037960301	0.845522878	0.998040698
chr10:52634651-52634989	95.62467354	0.041237467	0.190925134	0.046227112	0.82976349	0.998040698
chr2:154000292-154000620	37.64903941	0.041169268	0.211352984	0.038280546	0.844880875	0.998040698
chr11:31772081-31772284	63.12063957	0.041135906	0.188405895	0.04728893	0.827849735	0.998040698
chr3:153059951-153060403	88.8731709	0.041120369	0.199759974	0.041903061	0.837804668	0.998040698
chr2:92778643-92778996	76.29025278	0.041112616	0.20915024	0.039094687	0.843261195	0.998040698
chr19:30094775-30094934	55.62050722	0.04110601	0.192905814	0.046214736	0.82978593	0.998040698
chr9:74761410-74761918	69.89835653	0.041072126	0.209211659	0.038674258	0.8440954	0.998040698
chr3:57175013-57175430	131.7709893	0.041029793	0.209713135	0.038957496	0.843532891	0.998040698
chr12:29810575-29811008	56.86120674	0.040995004	0.193944924	0.044400068	0.833111045	0.998040698
chr7:67714269-67715058	123.7718948	0.040984209	0.196365882	0.042435766	0.836791354	0.998040698
chr10:90686818-90687200	61.43783982	0.040927226	0.190381433	0.04678055	0.828763171	0.998040698
chr4:32389152-32389673	129.5673749	0.040905482	0.20014196	0.041261365	0.839034254	0.998040698
chr9:40658069-40658592	111.9198555	0.040896379	0.194861802	0.044705989	0.832545579	0.998040698
chr19:22531730-22532483	179.7838604	0.040848165	0.207226123	0.039409394	0.842639809	0.998040698
chr9:52640163-52640459	66.2263366	0.040848065	0.206610717	0.039136301	0.84317888	0.998040698
chr2:177538919-177539267	44.46782926	0.040843121	0.192417166	0.045297196	0.831458488	0.998040698
chr15:102630228-102631265	1296.758153	0.040795408	0.189911108	0.045343208	0.831374194	0.998040698
chr14:67046804-67047055	61.18580113	0.040789822	0.195090739	0.043316246	0.835130935	0.998040698
chr8:23247197-23248604	829.3037257	0.040779611	0.202732177	0.039987252	0.841505508	0.998040698
chr15:11590388-11590926	104.358684	0.040764467	0.199406835	0.041816437	0.837970078	0.998040698
chrX:134863936-134864280	45.87472198	0.040687156	0.194279008	0.043749985	0.834319458	0.998040698
chr6:71025486-71026081	105.4287515	0.040685763	0.195338025	0.043626397	0.834550247	0.998040698
chr2:147098520-147098918	106.8575046	0.040678666	0.203674798	0.039580709	0.842302631	0.998040698
chr16:35429921-35430394	105.8530742	0.040602133	0.191271747	0.0458464	0.830455254	0.998040698
chr2:148716302-148716444	95.34400389	0.040601398	0.192189574	0.045490065	0.831105452	0.998040698
chr3:143871987-143872796	253.8015771	0.040591845	0.209453362	0.037908277	0.845627437	0.998040698
chr10:21792071-21792273	56.28544402	0.040579974	0.198158854	0.041804115	0.83799362	0.998040698
chr18:44441212-44441665	54.97722341	0.040528394	0.197804516	0.042292498	0.837063225	0.998040698
chr5:21255174-21255388	59.35635668	0.040526765	0.194010395	0.04365846	0.834490339	0.998040698
chr9:26523893-26524085	40.37360696	0.040510834	0.206672096	0.038657849	0.844128053	0.998040698
chr1:39957136-39957399	69.47382102	0.040470746	0.200898319	0.039866973	0.841740903	0.998040698
chr11:23964543-23964938	53.11032977	0.040423273	0.195263503	0.042976163	0.835770162	0.998040698
chr4:58902700-58903272	62.18207876	0.040400929	0.192011415	0.043663487	0.834480948	0.998040698
chr3:85109100-85109493	65.51116769	0.040375465	0.196274883	0.042245115	0.837153246	0.998040698
chr7:58417002-58417560	99.7965649	0.040340406	0.199915671	0.040808724	0.839907584	0.998040698
chr13:74440259-74440748	157.773289	0.040334321	0.185065115	0.04762473	0.827249203	0.998040698
chr12:28885747-28885941	52.42921171	0.040324152	0.201396779	0.040087476	0.841309644	0.998040698
chr13:38437523-38438118	182.0048491	0.040210225	0.204870987	0.038030307	0.845382295	0.998040698
chr10:8668248-8668529	71.5983316	0.040200504	0.20003723	0.040948244	0.839637858	0.998040698
chr19:42154689-42154897	107.7888402	0.040184072	0.193396201	0.042425811	0.836810231	0.998040698
chr2:6880105-6880405	131.161101	0.040168572	0.183951536	0.047745026	0.827034609	0.998040698
chr14:76357735-76358463	261.9479608	0.040115747	0.194147802	0.042671351	0.83634534	0.998040698
chr6:125597823-125598124	88.23294119	0.040110047	0.187093677	0.045573656	0.830952687	0.998040698
chr5:14653471-14654076	64.27750474	0.040050559	0.19478079	0.041995986	0.837627424	0.998040698
chr16:66689278-66689743	64.62891448	0.04003606	0.195296651	0.042200033	0.837238944	0.998040698
chr16:23075505-23075809	51.34968952	0.040012482	0.205073207	0.038109744	0.845222936	0.998040698
chr3:85187578-85188007	46.85186145	0.039982985	0.197549075	0.041213871	0.839125655	0.998040698
chr2:33199318-33199791	70.62781632	0.03996334	0.194333887	0.04194234	0.837729722	0.998040698
chr5:27808771-27809063	50.73684023	0.039934873	0.204747967	0.038083107	0.845276353	0.998040698
chr16:78441624-78441990	71.94655454	0.039892457	0.185351651	0.045933656	0.830296443	0.998040698
chr2:177784036-177784880	362.9672363	0.039848476	0.198424117	0.039538678	0.842385285	0.998040698
chr12:112929105-112929486	66.70425919	0.039838939	0.201129908	0.038346384	0.844749234	0.998040698
chr3:152059489-152059706	45.10162498	0.039834282	0.196189139	0.040803583	0.83991753	0.998040698
chr13:46655232-46656405	617.8772621	0.03982862	0.202489546	0.037929285	0.845585205	0.998040698
chr1:124645797-124646181	127.0387455	0.039783353	0.19538758	0.041185876	0.839179556	0.998040698
chr6:36785596-36785833	80.35912522	0.039782391	0.199202432	0.039708345	0.842051913	0.998040698
chr15:34824521-34824990	108.2052216	0.03978024	0.182149156	0.047711386	0.827094591	0.998040698
chr10:39446992-39447350	137.5112927	0.03973091	0.184200272	0.04626741	0.829690441	0.998040698
chr9:86733677-86734031	61.87804648	0.03972204	0.184448027	0.046452073	0.829356129	0.998040698
chr10:7340529-7342396	421.8232734	0.039649213	0.186096533	0.045965388	0.830238728	0.998040698
chr9:7829658-7830196	105.3423159	0.039623237	0.195879575	0.041486007	0.838602681	0.998040698
chr3:103921912-103922226	63.60501303	0.039612376	0.182912595	0.046484479	0.829297533	0.998040698
chr3:107591032-107591197	39.62674302	0.039610024	0.204644775	0.037836861	0.845771091	0.998040698
chr9:75370349-75370896	114.6964886	0.039591716	0.201165218	0.039212155	0.843028952	0.998040698
chr14:33092082-33092379	79.37564123	0.039507286	0.182218383	0.047659539	0.827187079	0.998040698
chr18:68387074-68387552	57.39936902	0.039484269	0.195769698	0.040738713	0.840043113	0.998040698
chr12:76850629-76851018	124.0665939	0.039445786	0.178786159	0.048349201	0.825961095	0.998040698
chr6:108430980-108431522	385.6226548	0.039413319	0.192666352	0.041365579	0.838833891	0.998040698
chr10:115453440-115453650	91.70015454	0.039393993	0.187840514	0.043813346	0.834201268	0.998040698
chr11:36065401-36066036	83.78718569	0.039348048	0.197047616	0.040090106	0.841304507	0.998040698
chr10:13875008-13875379	58.06378248	0.039345791	0.19869066	0.038383981	0.844674112	0.998040698
chr1:160763256-160763458	60.07600966	0.03927677	0.188397159	0.04388932	0.834059668	0.998040698
chr15:39609508-39610235	246.6291215	0.039190483	0.196079949	0.038939894	0.843567787	0.998040698
chr1:112307431-112308119	402.6600858	0.039150021	0.184868029	0.045250352	0.831544351	0.998040698
chr11:82805692-82806259	158.4800406	0.039149879	0.200163321	0.037988364	0.845466506	0.998040698
chr17:63591744-63592789	471.3594713	0.039148022	0.197993465	0.039089851	0.843270765	0.998040698
chrX:12512144-12512640	85.37939489	0.039125212	0.197491907	0.039103422	0.843243913	0.998040698
chr1:192769402-192769952	115.4992317	0.039096916	0.187076002	0.044225517	0.833434598	0.998040698
chr1:170252121-170252480	62.58106109	0.039004727	0.200983006	0.038243974	0.84495405	0.998040698
chr7:139650013-139650571	67.76756515	0.039002297	0.198792449	0.038208021	0.845026023	0.998040698
chr8:11312009-11312775	79.08478312	0.038995757	0.193804682	0.040724694	0.840070265	0.998040698
chr13:59103105-59103854	148.5573701	0.038917113	0.20005802	0.038173385	0.845095391	0.998040698
chr14:66427487-66428365	181.8869432	0.038878823	0.191715318	0.040839535	0.839847976	0.998040698
chr1:127603936-127604209	71.25282846	0.038867151	0.193445939	0.040925177	0.839682417	0.998040698
chr11:26735277-26735457	85.36552119	0.038827375	0.19350206	0.040434543	0.840633343	0.998040698
chr19:43697780-43698310	58.852818	0.038825216	0.190953434	0.041480024	0.838614159	0.998040698
chr1:95592126-95592595	282.9408646	0.038815973	0.183113281	0.045492677	0.831100676	0.998040698
chr6:142415390-142415616	89.87819888	0.038789091	0.189697587	0.041924517	0.837763724	0.998040698
chr1:112316434-112317184	251.7973376	0.038782404	0.183753476	0.044675069	0.83260264	0.998040698
chr11:34226023-34226251	70.88200762	0.038762051	0.189935394	0.041004378	0.839529472	0.998040698
chr14:27318355-27318603	71.4937333	0.038752972	0.178108452	0.046760999	0.828798402	0.998040698
chr11:56642864-56643275	53.03120325	0.038716194	0.179711792	0.046689263	0.82892774	0.998040698
chr10:69596094-69596351	61.46104111	0.038666994	0.188465142	0.041368791	0.83882772	0.998040698
chr11:44102588-44102983	73.20006997	0.038557878	0.198441094	0.037735438	0.845975347	0.998040698
chr6:11908339-11908486	59.04268712	0.038474357	0.188192755	0.041652569	0.838283473	0.998040698
chr7:96308878-96309325	60.37536884	0.038354202	0.182466188	0.044245841	0.833396892	0.998040698
chr13:112643402-112643664	59.49863528	0.038347643	0.191167218	0.039893473	0.841689008	0.998040698
chr12:29922147-29922953	1231.895768	0.038329461	0.195770872	0.037987882	0.845467475	0.998040698
chr6:97503108-97503400	85.36624211	0.038324986	0.177477565	0.046459884	0.829342004	0.998040698
chr13:13751101-13751367	48.45663144	0.038232108	0.191333513	0.039882558	0.841710382	0.998040698
chr14:34682036-34682598	275.4498449	0.03820783	0.188021176	0.041632349	0.838322189	0.998040698
chr12:89756649-89757067	53.75072807	0.038163503	0.19685574	0.038066897	0.84530887	0.998040698
chr1:43972303-43972468	99.51755737	0.03814071	0.174230908	0.047583923	0.827322061	0.998040698
chr4:111502901-111503299	87.94677866	0.038137023	0.17376689	0.048359581	0.825942712	0.998040698
chr7:51399433-51399964	85.73729262	0.038102314	0.195366699	0.038037577	0.845367704	0.998040698
chr12:52857778-52858106	51.78613335	0.037701569	0.186508258	0.040458868	0.840586057	0.998040698
chr16:37315373-37315905	166.2528803	0.03764797	0.175966926	0.046110969	0.829974208	0.998040698
chr1:105282729-105284764	923.5320613	0.037640545	0.176162107	0.046183175	0.829843171	0.998040698
chr9:109882076-109883219	291.5240506	0.037609701	0.187725139	0.039382987	0.84269185	0.998040698
chr10:74927617-74927915	81.98175698	0.037595163	0.182760661	0.042708594	0.836274948	0.998040698
chr2:115863193-115863653	120.0886813	0.037588803	0.184567515	0.04140698	0.838754366	0.998040698
chr18:65203556-65203905	86.42993519	0.037588336	0.186432513	0.040885474	0.839759147	0.998040698
chr16:22475224-22476224	686.3953351	0.037584757	0.183502012	0.041545856	0.838487908	0.998040698
chrX:150929184-150929556	242.9527288	0.037583303	0.175459456	0.045599735	0.830905057	0.998040698
chr5:74801623-74802171	101.3648367	0.037573819	0.175333259	0.046097368	0.829998901	0.998040698
chr15:83332033-83332493	152.4913535	0.037551112	0.181890386	0.042370037	0.836916026	0.998040698
chr15:71597295-71597447	65.29397068	0.037541017	0.184405665	0.041757481	0.838082756	0.998040698
chr19:48078836-48079149	71.03480764	0.037501232	0.170943649	0.048108739	0.826387507	0.998040698
chr2:107125295-107125578	125.6723222	0.037373312	0.184995075	0.040574698	0.840361091	0.998040698
chr18:45148054-45149296	626.1741318	0.037240119	0.179665953	0.043437333	0.83490397	0.998040698
chr19:40213666-40214275	117.6640557	0.037053341	0.190979485	0.038083277	0.845276013	0.998040698
chr14:63088396-63088823	142.0014338	0.037021124	0.173658079	0.045650622	0.830812158	0.998040698
chr1:178914679-178914899	56.46361159	0.036960596	0.187640246	0.038327246	0.844787488	0.998040698
chr1:158374940-158375804	421.0751869	0.036955821	0.186329032	0.038937653	0.84357223	0.998040698
chr12:11228451-11229110	283.0024307	0.036948448	0.186606601	0.039570863	0.842321989	0.998040698
chr3:83929983-83930699	120.4026582	0.036857973	0.171270196	0.046532996	0.829209845	0.998040698
chr1:84699711-84700200	52.02229716	0.036832818	0.188151835	0.038540112	0.844362559	0.998040698
chr4:86741552-86741699	50.39420479	0.036817667	0.186847114	0.03848349	0.84447547	0.998040698
chr19:42243871-42245838	708.1906293	0.036775144	0.173960881	0.044310226	0.833277495	0.998040698
chr1:39607137-39607616	74.22419272	0.036761366	0.180326559	0.041305898	0.838948602	0.998040698
chr5:57871402-57871487	108.2558451	0.036730783	0.17980688	0.042161976	0.837311325	0.998040698
chr10:52753611-52754213	94.29916924	0.036715761	0.181867897	0.040135928	0.841215048	0.998040698
chr11:29811460-29812398	215.8473894	0.036683582	0.17403186	0.043734734	0.834347919	0.998040698
chr6:90584281-90584492	81.17952216	0.036655603	0.18626738	0.038453597	0.844535115	0.998040698
chr8:54946265-54946518	140.611511	0.036630131	0.172203086	0.045700616	0.830720942	0.998040698
chr10:90695414-90696045	343.098675	0.036621437	0.178644359	0.041903636	0.837803571	0.998040698
chr9:75226742-75226969	126.9186788	0.036523587	0.179412329	0.04087088	0.839787362	0.998040698
chr2:68738154-68738880	278.2127338	0.036469471	0.172017809	0.045347838	0.831365715	0.998040698
chr3:117597703-117598269	84.31164872	0.036458374	0.179410072	0.041435101	0.838700374	0.998040698
chr1:21686887-21687296	110.7626498	0.036419914	0.186274433	0.038069414	0.84530382	0.998040698
chr3:153610276-153610496	80.12312073	0.036417879	0.175602017	0.042406851	0.836846186	0.998040698
chr17:70835779-70836160	86.94510386	0.036348433	0.167311124	0.047445772	0.827568968	0.998040698
chr4:31999370-32000174	108.7396515	0.036324294	0.186143371	0.038445042	0.84455219	0.998040698
chr11:58070439-58070749	94.46109369	0.036318486	0.183563754	0.039031806	0.843385665	0.998040698
chr8:55050098-55050269	76.38797891	0.036251513	0.168773485	0.046392575	0.829463767	0.998040698
chrX:159945447-159946371	433.1757189	0.03622621	0.181254079	0.040407969	0.840685019	0.998040698
chr18:82734812-82735185	187.9745561	0.036225591	0.165040666	0.047957133	0.826656925	0.998040698
chr13:95700267-95700605	110.4838911	0.036213218	0.171682887	0.044314604	0.833269381	0.998040698
chr18:60866048-60866318	128.6650144	0.0361781	0.1728883	0.042784542	0.836131501	0.998040698
chr15:68076644-68077242	125.9792896	0.036165083	0.168749595	0.046491123	0.829285521	0.998040698
chr17:79887717-79888227	153.3160402	0.036131372	0.164037863	0.048499202	0.825695659	0.998040698
chr6:70989575-70990549	436.2818017	0.035943051	0.166388532	0.047118131	0.828156044	0.998040698
chr3:118420130-118420587	73.3674316	0.035937187	0.178976033	0.040247027	0.840998364	0.998040698
chr1:59355682-59356297	135.778048	0.035897432	0.177806299	0.041322417	0.838916842	0.998040698
chr5:33976511-33976728	81.52334498	0.03588964	0.179303573	0.040208613	0.84107325	0.998040698
chr6:46990211-46990844	204.3615729	0.035861932	0.163625275	0.048219776	0.826190466	0.998040698
chr15:51686551-51687418	175.626221	0.035823204	0.169174499	0.045029644	0.831949529	0.998040698
chr3:122110257-122110765	113.0534858	0.035764199	0.170264405	0.04416607	0.833544943	0.998040698
chr1:6875148-6875767	129.3152586	0.035742417	0.174845095	0.041744341	0.838107882	0.998040698
chr2:52513486-52513894	149.5063349	0.035737803	0.177580385	0.039484358	0.842492172	0.998040698
chr11:34003889-34004766	152.5071897	0.035722058	0.162918963	0.047994437	0.826590592	0.998040698
chr18:77472202-77472880	164.4658882	0.035710353	0.174522704	0.042451955	0.836760665	0.998040698
chr3:80663324-80663866	87.10022184	0.035594022	0.170133914	0.04406483	0.833733042	0.998040698
chr6:117805197-117805664	94.53472217	0.03555106	0.170628391	0.043506252	0.834774936	0.998040698
chrX:168662376-168663627	402.9174689	0.035530924	0.164553688	0.047180225	0.828044619	0.998040698
chr18:57571572-57572248	193.7246805	0.035506351	0.180263498	0.03906874	0.843312543	0.998040698
chr1:159240717-159241382	212.1430867	0.035417723	0.167704091	0.045008451	0.83198849	0.998040698
chr2:112092687-112092876	144.8151649	0.035382967	0.16200013	0.048104796	0.826394509	0.998040698
chr2:151463486-151463923	90.9781562	0.035356601	0.17612125	0.040440079	0.84062258	0.998040698
chr18:23560256-23560792	79.19960408	0.035238446	0.17763683	0.038946229	0.843555228	0.998040698
chr3:100096566-100097137	161.4059707	0.035229487	0.165749334	0.045659072	0.830796738	0.998040698
chr4:13863570-13864043	83.23881884	0.035219117	0.176036629	0.04010269	0.841279934	0.998040698
chr12:37823910-37824579	457.9748077	0.035214751	0.180648885	0.03838728	0.844667523	0.998040698
chr2:172319701-172320044	70.34209929	0.035043184	0.176821421	0.039106665	0.843237498	0.998040698
chr10:77342920-77343420	87.4381952	0.035038696	0.177656897	0.038593666	0.844255845	0.998040698
chr1:105958136-105958532	63.6034809	0.035032656	0.177971234	0.039043047	0.843363406	0.998040698
chr8:78036697-78037100	99.87398769	0.035000434	0.17439319	0.039735202	0.841999212	0.998040698
chr1:165216219-165216696	72.8044683	0.034982479	0.176683021	0.038787392	0.84387046	0.998040698
chr3:55406123-55406550	84.61297039	0.034932669	0.175774704	0.039159834	0.843132351	0.998040698
chr6:91236560-91237167	207.9332027	0.034881992	0.173014427	0.040581587	0.840347722	0.998040698
chr3:136386908-136387220	86.5416441	0.034826776	0.162529212	0.046078186	0.830033735	0.998040698
chr3:8928014-8928620	366.762901	0.034719811	0.17001855	0.042210861	0.837218356	0.998040698
chr4:95621634-95622527	208.8221872	0.034703718	0.167671081	0.043094941	0.835546607	0.998040698
chr1:85749723-85750379	107.3459253	0.034677714	0.164781309	0.044733259	0.832495271	0.998040698
chr13:42454103-42454364	65.3485789	0.034666485	0.178438492	0.037777712	0.845890177	0.998040698
chr1:168042346-168042668	66.95311123	0.034655571	0.178421412	0.037786503	0.845872471	0.998040698
chr10:52991187-52991693	110.0515111	0.034632893	0.17178495	0.040959353	0.839616401	0.998040698
chr15:58926377-58927112	658.152089	0.034628812	0.168264679	0.042805791	0.836091389	0.998040698
chr9:77860300-77860898	143.5565994	0.034588525	0.156711776	0.048005149	0.826571549	0.998040698
chr3:68482005-68482175	97.86604207	0.034550783	0.170126141	0.041583297	0.838416149	0.998040698
chr10:88652885-88653708	298.749867	0.034413145	0.166824424	0.042567721	0.836541377	0.998040698
chr3:105623758-105624015	107.7562826	0.034363624	0.172802529	0.039688221	0.842091416	0.998040698
chr18:16928364-16929233	153.8223813	0.034319055	0.170312657	0.041132501	0.839282376	0.998040698
chr4:59807655-59807792	85.35363065	0.034269575	0.175302137	0.037853054	0.845738506	0.998040698
chr3:27249420-27249914	114.0379605	0.034267482	0.162362651	0.045091751	0.831835407	0.998040698
chr18:82550013-82550448	395.949271	0.034266129	0.172777142	0.038798607	0.843848181	0.998040698
chr13:11578304-11579010	216.3161007	0.034238573	0.164611827	0.043630405	0.834542758	0.998040698
chr9:31454756-31455018	111.2242436	0.034210318	0.171706474	0.039748004	0.841974097	0.998040698
chr12:31955645-31956489	173.0541533	0.034206787	0.17066859	0.040841461	0.839844252	0.998040698
chr9:118984993-118986295	277.0614732	0.034125178	0.163247478	0.043415223	0.834945387	0.998040698
chr3:87081262-87082351	548.107693	0.034117273	0.168831338	0.040391325	0.840717395	0.998040698
chr3:10033691-10034130	80.6875832	0.034111163	0.173532964	0.038529141	0.84438443	0.998040698
chr15:38381036-38381287	110.1537579	0.034017999	0.161401381	0.044788373	0.832393645	0.998040698
chr13:51103508-51104119	116.3830544	0.034013394	0.171187962	0.039407122	0.842644284	0.998040698
chr14:79302972-79303447	142.4885865	0.034008886	0.162051098	0.044377354	0.833153112	0.998040698
chr16:84948490-84948819	109.6217832	0.033952849	0.153574838	0.048416828	0.825841371	0.998040698
chr5:8214357-8215047	117.6895772	0.033902905	0.162536561	0.043581713	0.834633775	0.998040698
chr10:19725604-19726045	214.3713909	0.033755197	0.158538974	0.04472089	0.832518087	0.998040698
chr3:9853689-9854261	71.30110514	0.033732342	0.167554489	0.04062614	0.840261287	0.998040698
chr4:40735462-40735987	69.0363911	0.033728816	0.172340216	0.038321387	0.844799201	0.998040698
chr18:12324841-12325114	79.0587736	0.033726388	0.159973534	0.044717525	0.832524296	0.998040698
chr8:24086199-24086613	118.2029045	0.033709055	0.158664197	0.04505138	0.83190958	0.998040698
chr1:164222640-164223365	357.1307809	0.033660176	0.169885705	0.039677781	0.842111912	0.998040698
chr10:91023157-91023542	89.80738258	0.033632175	0.160198959	0.043562682	0.834669364	0.998040698
chr9:99462701-99462986	95.91209516	0.033455296	0.171436895	0.03800153	0.845440068	0.998040698
chr6:92386821-92387085	87.90632152	0.033438957	0.158072042	0.045005568	0.831993791	0.998040698
chr12:116586389-116586909	140.5998514	0.033407044	0.157588452	0.045242199	0.8315593	0.998040698
chr3:87448327-87448844	90.08840926	0.033344237	0.157480598	0.045143288	0.831740772	0.998040698
chr9:37088292-37088768	172.9113442	0.033326163	0.151753825	0.047958435	0.82665461	0.998040698
chr19:10917522-10918767	368.8066663	0.033321861	0.169429646	0.038040855	0.845361124	0.998040698
chr12:16195402-16196008	297.2735704	0.033318378	0.169325152	0.039088568	0.843273304	0.998040698
chr18:25105176-25106169	190.287755	0.033217712	0.168202705	0.039803997	0.841864299	0.998040698
chr10:20601341-20601675	107.871903	0.033111446	0.166965366	0.039224441	0.843004683	0.998040698
chrX:55836586-55837178	132.3777587	0.032976194	0.152517677	0.046711394	0.828887828	0.998040698
chr15:44609967-44610182	122.2660068	0.032926631	0.155856906	0.044391195	0.833127476	0.998040698
chr15:36374182-36376046	1147.913929	0.032852613	0.16237303	0.040637568	0.840239126	0.998040698
chr13:74340793-74341145	68.62602281	0.032840775	0.166911636	0.038682737	0.84407853	0.998040698
chr18:23173537-23173715	170.224358	0.032823811	0.161895665	0.041483588	0.838607322	0.998040698
chr1:74137269-74138240	505.1624221	0.032740035	0.161007051	0.040501508	0.840503204	0.998040698
chr14:119243261-119243651	134.4219247	0.032692852	0.16635779	0.039218679	0.843016065	0.998040698
chr15:43340237-43341261	3065.593081	0.032691675	0.160054442	0.042098092	0.837432905	0.998040698
chr2:76799226-76799622	110.7880026	0.032675654	0.158578192	0.042557827	0.836560106	0.998040698
chr13:82093762-82094506	239.2170538	0.032604327	0.152913173	0.045473906	0.831135	0.998040698
chr18:43410503-43411400	157.7364488	0.032578262	0.165229643	0.038474758	0.844492891	0.998040698
chr8:50282326-50282709	127.134352	0.032322435	0.160903063	0.040282098	0.840930028	0.998040698
chr9:18384453-18385434	749.6177359	0.032282608	0.161600706	0.040306529	0.840882441	0.998040698
chr3:10314482-10314860	196.7206705	0.032241666	0.146978125	0.048082149	0.826434728	0.998040698
chr5:84564779-84565726	2474.673246	0.032038648	0.153930271	0.043720113	0.834375209	0.998040698
chr18:25763088-25763840	728.5893871	0.032001169	0.14565099	0.048264641	0.826110918	0.998040698
chr12:54536423-54537065	164.6274897	0.031967542	0.157162535	0.041603373	0.838377686	0.998040698
chr4:85971662-85972476	677.4276961	0.031898957	0.146859332	0.047628276	0.827242874	0.998040698
chr15:57629438-57630256	311.3568634	0.031693631	0.149782294	0.045115748	0.831791336	0.998040698
chr17:81501000-81501453	103.6105859	0.031582348	0.160208155	0.039285106	0.842884906	0.998040698
chr18:40588265-40588669	128.0044569	0.031556472	0.154694012	0.041534852	0.838509003	0.998040698
chr5:74444289-74444524	93.77620855	0.031503603	0.161768303	0.037965453	0.845512527	0.998040698
chr4:9530333-9530632	362.2351168	0.031503058	0.14647742	0.046387012	0.829473834	0.998040698
chr5:100811807-100812049	97.95121621	0.031384823	0.153406554	0.041482437	0.838609529	0.998040698
chr4:83328038-83328560	109.6475411	0.031340005	0.152059611	0.042482895	0.836702026	0.998040698
chr10:5140717-5141180	299.9380139	0.03131361	0.154624204	0.04080562	0.83991359	0.998040698
chr2:101934346-101934614	154.895583	0.031123845	0.14637789	0.045182467	0.831668864	0.998040698
chr13:114592799-114593186	145.0529293	0.031104885	0.153637495	0.040826255	0.839873665	0.998040698
chr10:119961150-119961573	111.2548833	0.031059512	0.141230546	0.048360853	0.825940461	0.998040698
chr2:52446462-52447266	268.2098504	0.031049232	0.145867202	0.045568404	0.83096228	0.998040698
chr18:35034109-35035167	290.6532036	0.030958845	0.156571501	0.038806188	0.843833122	0.998040698
chr19:33204533-33204724	124.0577361	0.030917707	0.143818515	0.046480945	0.829303922	0.998040698
chr18:64815375-64816103	88.03061397	0.030902317	0.158531734	0.037722562	0.846001298	0.998040698
chr6:101175233-101176290	425.3648462	0.030846139	0.140714121	0.048397073	0.825876336	0.998040698
chr19:53517016-53518373	1598.273673	0.030818657	0.154875418	0.039296369	0.842862678	0.998040698
chr11:33793167-33793928	405.3291431	0.030732455	0.148550992	0.043177357	0.835391677	0.998040698
chr18:13009328-13010191	386.2511175	0.030727009	0.141287033	0.047473244	0.82751984	0.998040698
chr13:97189085-97189580	135.2194063	0.030711675	0.141768547	0.04685083	0.828636586	0.998040698
chr9:40285778-40286461	130.9822338	0.030637584	0.154430434	0.038997282	0.843454047	0.998040698
chr19:33566879-33567505	529.1624169	0.030614226	0.152547503	0.040482448	0.840540234	0.998040698
chr6:82885787-82886761	217.9881624	0.03038571	0.151266392	0.040468493	0.84056735	0.998040698
chr13:103257152-103257799	189.7242423	0.029994463	0.144151566	0.04333774	0.835090623	0.998040698
chr3:136579729-136580248	98.63065595	0.029927864	0.153932551	0.037867303	0.84570984	0.998040698
chr7:41149532-41150029	112.3221048	0.029838778	0.150989631	0.038961955	0.843524054	0.998040698
chr1:181749144-181750149	158.6825508	0.029817087	0.149637747	0.039963976	0.841551032	0.998040698
chr12:30249756-30250182	130.4569145	0.029532754	0.140093785	0.044336365	0.83322905	0.998040698
chr10:69566212-69566905	104.4397451	0.029454427	0.148857648	0.039107207	0.843236424	0.998040698
chr5:66494575-66495693	524.5173871	0.029453922	0.135903555	0.046304543	0.82962316	0.998040698
chr14:14008838-14009578	297.0629563	0.029362615	0.14157218	0.043066662	0.835599802	0.998040698
chr14:120567798-120568478	282.874419	0.029279338	0.139938436	0.043682105	0.834446176	0.998040698
chr6:117143896-117144391	195.4534629	0.029243869	0.137931567	0.04488418	0.832217141	0.998040698
chr14:123898425-123898953	221.1677477	0.029225608	0.141404158	0.042419374	0.836822437	0.998040698
chr19:9876258-9877413	1141.487711	0.02916038	0.149102087	0.03793308	0.845577577	0.998040698
chr7:51160362-51161418	204.4097165	0.029121045	0.140572089	0.043295741	0.835169403	0.998040698
chr17:41245010-41246182	1662.180371	0.028671403	0.13169344	0.047634082	0.82723251	0.998040698
chr13:120198400-120198896	210.6876565	0.028633318	0.143497963	0.040036667	0.841408907	0.998040698
chr10:128813452-128813876	201.3901099	0.028576482	0.133555014	0.04572099	0.830683785	0.998040698
chr6:135003167-135003625	120.6968984	0.028472427	0.142805726	0.039642024	0.842182136	0.998040698
chr5:52633412-52634470	802.5662199	0.028349082	0.13901195	0.04115769	0.839233844	0.998040698
chr19:28811932-28813326	1185.992978	0.028294266	0.131329895	0.046390172	0.829468116	0.998040698
chr10:41554600-41555330	420.2573799	0.028267204	0.139288024	0.0407223	0.840074902	0.998040698
chr19:27193755-27195759	2235.296958	0.027903595	0.142854399	0.038091336	0.84525985	0.998040698
chr12:37930043-37931279	1546.583522	0.027863917	0.135999608	0.042400591	0.836858061	0.998040698
chr13:25149196-25150195	303.5878396	0.027756304	0.133430902	0.042681321	0.836326493	0.998040698
chr14:120526364-120526917	248.4978919	0.027612876	0.141495171	0.037911445	0.845621066	0.998040698
chr13:20482114-20482421	157.2718843	0.027498486	0.141568996	0.037856152	0.845732272	0.998040698
chr13:30169741-30170795	3733.242966	0.027118912	0.13454233	0.040943645	0.839646741	0.998040698
chr5:90029817-90030653	675.5740696	0.027108362	0.130399597	0.043124003	0.835491957	0.998040698
chr2:94077152-94077850	775.0543606	0.026958774	0.133812722	0.040505045	0.840496332	0.998040698
chr8:78081542-78082709	207.1968172	0.026881024	0.138706134	0.037771338	0.845903014	0.998040698
chr11:19922303-19922910	159.7509061	0.026875261	0.136629142	0.038692598	0.844058912	0.998040698
chr13:34260478-34261315	601.6923373	0.02671362	0.131207985	0.041225575	0.839103127	0.998040698
chr11:25798905-25799631	170.0854409	0.026595621	0.133425054	0.03943369	0.842591943	0.998040698
chr18:82423900-82425681	211.4893136	0.026580668	0.134197529	0.039401365	0.842655628	0.998040698
chr5:57875168-57875786	1133.440032	0.026278965	0.125898465	0.043933964	0.83397652	0.998040698
chr17:90395516-90396140	751.0646523	0.026109606	0.130190417	0.040487872	0.840529694	0.998040698
chr10:53626201-53627920	3230.390431	0.02571713	0.126096218	0.041899937	0.837810629	0.998040698
chr9:22386632-22387875	1589.54087	0.025574919	0.12658306	0.040661748	0.840192243	0.998040698
chr8:4542716-4544329	1013.703797	0.025490959	0.119177453	0.045832246	0.830481031	0.998040698
chr15:61855207-61855495	630.634892	0.025441083	0.126108926	0.04079111	0.83994167	0.998040698
chr13:113134939-113135820	976.9193964	0.025190203	0.126030745	0.040053287	0.841376429	0.998040698
chr6:106095184-106096212	586.6456265	0.025073799	0.128091492	0.038477539	0.844487342	0.998040698
chr9:75142284-75142879	192.5249738	0.025005923	0.123305307	0.041345399	0.838872669	0.998040698
chr12:15866273-15866601	284.6579907	0.024874439	0.118106951	0.044391997	0.833125991	0.998040698
chr2:149672195-149674236	1234.732659	0.024872294	0.124398225	0.039746289	0.841977462	0.998040698
chr13:21351167-21352093	616.2320904	0.024743207	0.125100593	0.03951761	0.842426732	0.998040698
chr1:39941090-39941596	311.1751134	0.024678355	0.114402988	0.046649835	0.828998871	0.998040698
chr19:29789945-29790853	936.5659575	0.024643002	0.117907867	0.043789203	0.834246291	0.998040698
chr5:20112415-20113380	471.1583623	0.024480749	0.124137082	0.038732485	0.843979588	0.998040698
chr8:129960246-129961266	1762.773853	0.024338299	0.113211903	0.046540411	0.829196448	0.998040698
chr2:135172026-135172524	215.2038205	0.024237531	0.123349256	0.038409115	0.844623914	0.998040698
chr11:109202899-109203585	370.8006503	0.024232662	0.113376419	0.045425085	0.831224306	0.998040698
chr17:21736332-21737374	559.8103642	0.0240236	0.120582389	0.039642843	0.842180527	0.998040698
chr14:61283352-61284500	772.0626729	0.023818241	0.114930595	0.042705245	0.836281276	0.998040698
chr6:128819732-128820934	2498.640129	0.023246304	0.117841643	0.039227398	0.842998843	0.998040698
chr3:137657622-137658950	972.9146202	0.023239382	0.118677822	0.038624161	0.844195115	0.998040698
chr11:90577894-90579186	1310.158105	0.022650916	0.111311542	0.041160511	0.83922841	0.998040698
chr7:41148477-41149493	879.4462812	0.02125484	0.099396294	0.045410602	0.831250809	0.998040698
chr17:21868959-21869933	852.9979278	0.020965502	0.107543214	0.037895607	0.845652911	0.998040698
chr2:60792395-60793848	1301.071212	0.02073224	0.106390773	0.037737144	0.845971908	0.998040698
chr14:7030507-7032715	1631.953154	-0.020882105	0.105699197	0.03918873	0.843075237	0.998040698
chr5:65288043-65289433	466.2722787	-0.021107582	0.105293426	0.039946276	0.84158566	0.998040698
chr1:171090035-171091286	1018.119864	-0.021577208	0.101790399	0.044759856	0.83244622	0.998040698
chr13:21437745-21438484	443.1654317	-0.022640026	0.115879497	0.038249624	0.844942743	0.998040698
chr19:61128869-61129712	772.3469822	-0.023011502	0.115844234	0.039425373	0.842608325	0.998040698
chr4:12538681-12539135	246.4660431	-0.023464092	0.118475716	0.039172003	0.843108295	0.998040698
chr2:61876658-61878475	1093.828441	-0.023963189	0.117661452	0.041617117	0.838351359	0.998040698
chr13:111924605-111925323	255.2384419	-0.024015789	0.117844848	0.041317101	0.838927064	0.998040698
chr16:78097835-78099886	2548.111854	-0.024806566	0.124473393	0.039913891	0.841649037	0.998040698
chr8:115886464-115887104	316.4855577	-0.025433739	0.123578023	0.041961695	0.837692806	0.998040698
chr14:52576029-52577162	443.5563939	-0.025474482	0.123064461	0.042512921	0.836645141	0.998040698
chr2:14878439-14879806	427.613257	-0.025593253	0.117756084	0.047129012	0.828136513	0.998040698
chr10:116861628-116862650	234.6783752	-0.025933092	0.13090448	0.039529482	0.842403373	0.998040698
chr17:67313784-67314455	246.8073708	-0.025951391	0.127611508	0.041331506	0.838899372	0.998040698
chr16:26786580-26787143	255.8988366	-0.02603803	0.124615111	0.043878555	0.834079724	0.998040698
chrX:74807710-74808769	738.5491132	-0.026087324	0.120894269	0.046747047	0.828823549	0.998040698
chr1:72275356-72276496	1023.084801	-0.026154664	0.134439852	0.037990369	0.845462479	0.998040698
chr14:121226417-121227062	254.1684434	-0.026219537	0.133714351	0.038665737	0.844112356	0.998040698
chr10:14069299-14069983	457.6503212	-0.026398443	0.123868906	0.045358624	0.831345962	0.998040698
chr15:12039372-12040401	418.6842332	-0.026999514	0.127770565	0.044776562	0.832415418	0.998040698
chr17:86458280-86458841	635.3410027	-0.027073013	0.1288318	0.043536533	0.834718274	0.998040698
chr5:103308267-103309856	456.7739274	-0.027404331	0.137946288	0.039033235	0.843382836	0.998040698
chr8:48909197-48910189	216.6198588	-0.027477075	0.136311111	0.040482873	0.840539406	0.998040698
chr19:22281314-22281922	241.2620454	-0.027609776	0.125352194	0.048424239	0.825828257	0.998040698
chr13:110062840-110063592	1299.076734	-0.027648282	0.139919847	0.039166782	0.843118616	0.998040698
chr18:70185983-70186848	448.7903383	-0.027953504	0.140876026	0.039741852	0.841986165	0.998040698
chr18:42711662-42713065	498.4819102	-0.02813333	0.134129948	0.04370829	0.834397281	0.998040698
chr12:41533504-41534503	558.6972345	-0.028296919	0.14410034	0.03891706	0.843613068	0.998040698
chr2:95062259-95063359	517.2955389	-0.028352528	0.138500913	0.041773569	0.838051999	0.998040698
chr4:15880725-15882566	1249.812625	-0.028385883	0.136248614	0.043551092	0.834691041	0.998040698
chr18:22983423-22984145	513.5257593	-0.02838975	0.143278069	0.039505254	0.842451044	0.998040698
chr11:65137071-65137945	200.5512361	-0.028748683	0.144832456	0.039772075	0.841926886	0.998040698
chr15:31396742-31397306	292.9658766	-0.029094524	0.142251954	0.041582632	0.838417424	0.998040698
chr9:86997129-86998365	322.6895855	-0.02925899	0.144356187	0.041399863	0.838768034	0.998040698
chrX:139857032-139858179	1542.795162	-0.02966887	0.150393737	0.039221547	0.8430104	0.998040698
chr10:63925553-63926255	683.1059249	-0.029744203	0.140506665	0.045162821	0.831704917	0.998040698
chr2:92585119-92585767	111.487898	-0.029971124	0.149803533	0.040260983	0.840971166	0.998040698
chr3:120887065-120887555	103.8991263	-0.030290923	0.153278906	0.038930573	0.84358627	0.998040698
chr8:61407155-61408001	969.5615158	-0.030416857	0.149068159	0.041945533	0.837723632	0.998040698
chr3:83017467-83017898	147.6557573	-0.030677283	0.152420585	0.040554047	0.840401175	0.998040698
chr18:12800581-12801243	251.1764733	-0.03072088	0.143541936	0.045689986	0.830740333	0.998040698
chr4:5646281-5646478	209.3738828	-0.030782114	0.143448229	0.045906941	0.83034505	0.998040698
chr13:24808776-24809459	230.1957305	-0.030789662	0.155707781	0.038873165	0.84370015	0.998040698
chr18:56741764-56742198	116.3507631	-0.030836669	0.156658864	0.03884857	0.843748967	0.998040698
chr19:36793304-36793692	122.03618	-0.031150228	0.158850176	0.038146979	0.8451483	0.998040698
chr3:60435050-60436379	1148.815224	-0.031334566	0.160285936	0.038582436	0.844278217	0.998040698
chr4:78129036-78130916	2226.792523	-0.031373051	0.159589162	0.03855742	0.844328062	0.998040698
chr5:3894938-3895425	87.51591972	-0.031435358	0.155832618	0.040533915	0.840440263	0.998040698
chr1:118476333-118477018	196.8555181	-0.031503294	0.151071941	0.043839684	0.834152164	0.998040698
chr17:49478568-49479673	124.7066681	-0.031756551	0.152997058	0.043426096	0.834925019	0.998040698
chr1:166222958-166223708	213.4052983	-0.031948746	0.16315083	0.038305196	0.844831574	0.998040698
chr1:187383334-187383819	207.6169065	-0.031966189	0.156580288	0.041842596	0.837920107	0.998040698
chr8:45438524-45439401	240.1942138	-0.032108307	0.149127391	0.046883594	0.828577608	0.998040698
chr5:23773083-23773690	147.1948264	-0.03223801	0.149022478	0.046633645	0.829028089	0.998040698
chr4:55058944-55059471	117.6061985	-0.032275464	0.15885399	0.040999732	0.83953844	0.998040698
chr8:129989592-129990533	953.8518164	-0.032330156	0.159260698	0.041634996	0.838317119	0.998040698
chr5:52791170-52791868	202.1208906	-0.032498701	0.157148097	0.041927378	0.837758265	0.998040698
chr15:93473766-93474125	132.6135359	-0.032651772	0.163014289	0.039520781	0.842420492	0.998040698
chr6:124440450-124442187	1524.78491	-0.032676649	0.150932869	0.046913568	0.828523669	0.998040698
chr2:105299144-105299726	151.1676989	-0.032726256	0.165751558	0.039072199	0.843305698	0.998040698
chr1:187886801-187887610	160.4099689	-0.032870761	0.165987449	0.039231415	0.842990908	0.998040698
chr11:40463922-40464968	418.0282385	-0.032967234	0.150751123	0.048025427	0.826535505	0.998040698
chr1:182778891-182779263	139.3589796	-0.032993944	0.170298077	0.037828312	0.845788297	0.998040698
chr11:51696061-51696702	204.2093053	-0.033086716	0.162839887	0.04117127	0.839207685	0.998040698
chr13:102923266-102923774	108.9483554	-0.033093766	0.158308918	0.043880681	0.834075763	0.998040698
chr12:5194232-5194508	110.2313621	-0.033127794	0.167605145	0.039070889	0.84330829	0.998040698
chr18:79995071-79995643	155.8926238	-0.033211251	0.16247668	0.042270154	0.837105668	0.998040698
chr3:156268929-156269108	109.6965844	-0.033386664	0.169277484	0.039199992	0.843052983	0.998040698
chr9:79884884-79885414	210.9757279	-0.0333945	0.152863036	0.048054536	0.82648378	0.998040698
chrX:11360552-11361065	84.98317908	-0.033453411	0.160090286	0.043882006	0.834073295	0.998040698
chr4:24669450-24670478	320.3451303	-0.033460393	0.164305919	0.041397714	0.83877216	0.998040698
chr3:53355724-53355978	135.5371881	-0.033465888	0.164820377	0.040857451	0.839813327	0.998040698
chr3:82810522-82812121	281.0705211	-0.033500941	0.157691765	0.045277973	0.831493716	0.998040698
chr14:7508586-7509810	268.5913396	-0.033546075	0.166377454	0.041143322	0.839261526	0.998040698
chr10:86811120-86811401	76.89266011	-0.033739037	0.171173923	0.038650491	0.844142699	0.998040698
chr14:74878185-74878967	299.7649462	-0.033748567	0.165936476	0.041737506	0.838120953	0.998040698
chrX:60161030-60161251	114.3143774	-0.033777689	0.166547763	0.041302328	0.838955467	0.998040698
chr2:20524255-20525254	142.0009329	-0.033870022	0.174023739	0.038246913	0.844948167	0.998040698
chr14:35934687-35935066	90.1950076	-0.033933569	0.163854948	0.043095352	0.835545834	0.998040698
chr6:148629497-148630350	98.44949418	-0.033997974	0.162641664	0.043512814	0.834762656	0.998040698
chr10:52991883-52992675	214.6003938	-0.034060313	0.170074537	0.040093412	0.841298052	0.998040698
chrX:136471172-136472089	430.2447077	-0.034070741	0.164938814	0.04285958	0.835989901	0.998040698
chr15:61029298-61029773	306.8363951	-0.03409513	0.162405559	0.044358881	0.833187331	0.998040698
chr14:4737990-4738626	113.0189687	-0.034125434	0.15980623	0.045697376	0.830726852	0.998040698
chr5:90800702-90801015	104.4479949	-0.034129146	0.167721529	0.041731837	0.838131794	0.998040698
chr6:34857115-34857309	156.5340579	-0.034131048	0.168266243	0.041014111	0.839510687	0.998040698
chr8:81042008-81042547	289.2551888	-0.03429593	0.166376791	0.042259517	0.837125878	0.998040698
chr1:152983458-152984005	100.0843495	-0.034350769	0.163260345	0.043716477	0.834381997	0.998040698
chr19:30095123-30095589	346.8310122	-0.034387213	0.173236631	0.039497004	0.842467282	0.998040698
chr12:82848563-82848981	82.57820743	-0.034407669	0.175522317	0.038553221	0.844336431	0.998040698
chr14:21360302-21360914	149.5549034	-0.034430592	0.165003953	0.043614333	0.834572794	0.998040698
chr4:87005261-87005745	97.78327688	-0.034569073	0.176115246	0.037848209	0.845748255	0.998040698
chr4:8589303-8589817	207.8491186	-0.034606699	0.174632108	0.039765292	0.841940187	0.998040698
chr11:109168896-109169448	197.8040199	-0.034752469	0.1634522	0.044884948	0.832215726	0.998040698
chr8:108272597-108273422	226.8672658	-0.034760546	0.179170404	0.03807071	0.845301221	0.998040698
chr16:56943516-56943678	114.4761038	-0.034804251	0.1689919	0.042074696	0.837477453	0.998040698
chr6:146565734-146566370	70.44212757	-0.034812028	0.172412253	0.040687938	0.840141479	0.998040698
chr18:84104498-84104688	249.56901	-0.034814483	0.175054953	0.038413613	0.844614932	0.998040698
chrX:142316458-142317043	83.61273886	-0.034818314	0.178757831	0.037963512	0.845516426	0.998040698
chr12:29133289-29134580	414.8370801	-0.034831624	0.172367084	0.040673356	0.840169741	0.998040698
chr10:58944954-58945245	93.1138724	-0.034850212	0.168991683	0.042838191	0.836030249	0.998040698
chrX:77626502-77627791	815.6803803	-0.034871158	0.1707526	0.041914087	0.837783626	0.998040698
chr6:136917949-136918991	257.8038067	-0.034888318	0.158944402	0.047359679	0.827723026	0.998040698
chr14:66872627-66873137	169.2712531	-0.034910392	0.174866696	0.03938257	0.84269267	0.998040698
chr4:32481308-32482045	173.7782188	-0.034945557	0.169875116	0.042324046	0.837003318	0.998040698
chr12:12270279-12270597	97.36113048	-0.034998	0.173419158	0.040667189	0.840181696	0.998040698
chr3:79837282-79838063	316.7316665	-0.035012058	0.16179359	0.04715829	0.828083971	0.998040698
chr15:103010506-103011114	58.51979641	-0.035039155	0.175066738	0.040558515	0.840392503	0.998040698
chr12:25062684-25063379	156.8885845	-0.035075661	0.166425937	0.044099303	0.833668968	0.998040698
chr6:101238421-101238742	87.82465708	-0.035088904	0.172178823	0.042033171	0.837556556	0.998040698
chr14:48604490-48604975	133.0509233	-0.035118529	0.168218289	0.043579093	0.834638674	0.998040698
chr15:25403438-25404093	162.0769979	-0.035150882	0.167579162	0.044334486	0.833232532	0.998040698
chr1:176824408-176824777	117.7919167	-0.035151685	0.1617407	0.047145965	0.828106088	0.998040698
chr15:30992460-30993128	98.63692806	-0.035251809	0.177597389	0.039909908	0.841656833	0.998040698
chr14:54228816-54229419	129.0609586	-0.035257295	0.174157774	0.040006917	0.841467057	0.998040698
chr16:67375818-67376424	148.8922768	-0.035259465	0.174100359	0.041420112	0.838729149	0.998040698
chr11:57909029-57909478	77.87864717	-0.035311539	0.170953044	0.042516404	0.836638544	0.998040698
chr3:144395051-144395414	127.8748934	-0.035436561	0.179023379	0.039271239	0.842912275	0.998040698
chr10:121126127-121126447	94.3642518	-0.035474443	0.180307531	0.039223127	0.843007278	0.998040698
chr1:136234252-136234570	81.76802374	-0.03549148	0.167976793	0.044765755	0.832435343	0.998040698
chr8:87163839-87164769	367.5148771	-0.035516757	0.171741205	0.043179445	0.835387754	0.998040698
chr18:30620097-30621253	284.3322389	-0.035700817	0.173126561	0.042618682	0.836444942	0.998040698
chr9:14086000-14086789	196.3963449	-0.035735591	0.17535572	0.041944334	0.837725919	0.998040698
chr18:73914436-73914969	134.7269061	-0.035774567	0.165658928	0.045747983	0.830634569	0.998040698
chr9:40676877-40677583	165.7170222	-0.035862998	0.175097599	0.041179099	0.839192607	0.998040698
chr6:37252582-37253089	89.43694781	-0.035889947	0.17069377	0.043790779	0.834243352	0.998040698
chr18:35535246-35536205	268.4213208	-0.036080315	0.182355827	0.038861544	0.843723214	0.998040698
chr13:19796533-19797025	156.422761	-0.036180053	0.172814011	0.043876884	0.834082837	0.998040698
chr8:41079908-41080451	182.4166818	-0.036189922	0.175822137	0.041935456	0.837742855	0.998040698
chr3:145318557-145318755	78.04671135	-0.036223567	0.180644815	0.040278308	0.840937411	0.998040698
chr1:177076131-177076579	133.2711982	-0.036264147	0.181092904	0.039316602	0.842822756	0.998040698
chr15:48116914-48117428	107.1023725	-0.036437924	0.170621638	0.046007697	0.830161807	0.998040698
chr18:66653199-66653546	101.7917243	-0.036455409	0.166114923	0.048209006	0.826209568	0.998040698
chr5:72903876-72904112	56.51826759	-0.036464536	0.185350478	0.038677757	0.844088439	0.998040698
chr14:10399638-10400160	75.6243793	-0.036480706	0.17909227	0.042171077	0.837294013	0.998040698
chr3:84502252-84503213	161.7564772	-0.036516931	0.164822901	0.048320565	0.826011817	0.998040698
chr2:134324593-134324932	72.28109025	-0.036588697	0.184687206	0.039126707	0.843197853	0.998040698
chr6:18503776-18504019	82.41636139	-0.036600121	0.174736255	0.043724465	0.834367085	0.998040698
chr15:12084953-12085228	102.1261206	-0.036715016	0.171664813	0.045916265	0.830328083	0.998040698
chr12:29441741-29442254	162.308492	-0.036888277	0.176480336	0.044349753	0.833204243	0.998040698
chr7:120443051-120443288	86.29217568	-0.036892306	0.174193591	0.044782434	0.832404594	0.998040698
chr1:119410734-119410923	53.23978119	-0.036908382	0.189864675	0.038209604	0.845022852	0.998040698
chr14:93470955-93471565	107.1361887	-0.036998798	0.171549325	0.046209258	0.829795864	0.998040698
chr9:40586682-40587378	71.30783679	-0.037027607	0.191051224	0.03800624	0.84543061	0.998040698
chr2:49511346-49511487	88.47906934	-0.037212343	0.183080574	0.041232157	0.839090459	0.998040698
chr13:95985948-95986803	378.4460381	-0.037247794	0.182219816	0.041196145	0.839159782	0.998040698
chr5:67939439-67939963	92.78191994	-0.03728029	0.187131349	0.039804041	0.841864212	0.998040698
chr6:117898355-117898536	65.83253683	-0.037303483	0.184608927	0.040373228	0.840752604	0.998040698
chr10:20057560-20057706	60.5948463	-0.03734965	0.186210102	0.040044005	0.841394567	0.998040698
chr8:109912226-109912883	146.8273399	-0.037353486	0.176148288	0.045240169	0.831563023	0.998040698
chr17:33251830-33252707	381.9079606	-0.037518958	0.186342712	0.039848925	0.841776255	0.998040698
chr18:69217248-69217943	98.62616226	-0.037593002	0.188128414	0.03957342	0.842316961	0.998040698
chr18:55641146-55641542	119.2677699	-0.037622105	0.18633333	0.040917735	0.839696797	0.998040698
chr9:100916010-100916264	65.76328625	-0.037636423	0.181473422	0.042943894	0.835830953	0.998040698
chr1:161575709-161576024	72.96523137	-0.037637048	0.183685109	0.042363771	0.836927914	0.998040698
chr12:76916314-76916854	156.4201291	-0.037669692	0.176216947	0.045976607	0.830218327	0.998040698
chr4:44113481-44114180	74.91400137	-0.037771061	0.193970954	0.037941765	0.845560123	0.998040698
chr2:151429954-151430163	83.53022707	-0.037784453	0.177981998	0.044627587	0.832690304	0.998040698
chr2:143425408-143426064	89.72551171	-0.0378141	0.173771323	0.047334984	0.827767243	0.998040698
chr15:65780887-65781274	64.48196686	-0.03783987	0.192059473	0.038727398	0.843989701	0.998040698
chr1:126043664-126044315	110.1495741	-0.037861354	0.179498325	0.044511388	0.832905045	0.998040698
chr18:38513036-38513784	459.9817601	-0.03786664	0.186790938	0.040124036	0.84123826	0.998040698
chr3:72978910-72979358	68.11941021	-0.037887105	0.189214151	0.040292044	0.840910653	0.998040698
chr11:108886514-108887356	170.1243993	-0.03792619	0.190413888	0.040148972	0.841189591	0.998040698
chr6:8289022-8289561	109.5533733	-0.037978192	0.185560886	0.041425447	0.838718906	0.998040698
chr13:110710036-110710622	73.95993293	-0.03804438	0.174422261	0.047111703	0.828167583	0.998040698
chr12:29757119-29757463	103.6511519	-0.038153352	0.191744905	0.039956026	0.841566584	0.998040698
chr8:94667668-94667982	92.23965634	-0.038156375	0.179278307	0.044421891	0.833070641	0.998040698
chr10:74996118-74996734	110.5490008	-0.038197347	0.194521861	0.037884868	0.845674507	0.998040698
chr12:29282425-29283545	192.0364266	-0.038206911	0.178342588	0.044891877	0.832202968	0.998040698
chr5:37044749-37045031	113.2360765	-0.038225339	0.186092581	0.041665856	0.838258038	0.998040698
chr10:82630821-82631597	432.4225819	-0.03823828	0.190727428	0.039712542	0.842043677	0.998040698
chr10:74897705-74897883	119.9400871	-0.038255872	0.182701792	0.043405745	0.834963147	0.998040698
chr10:45008514-45008735	94.13989852	-0.038278602	0.185570766	0.04172744	0.838140204	0.998040698
chr6:81598000-81598432	148.5814736	-0.038280507	0.17591068	0.047810401	0.826918107	0.998040698
chrX:10967202-10967618	83.2356348	-0.038301657	0.180813074	0.044029542	0.83379866	0.998040698
chrX:98563746-98564452	303.0977522	-0.038394027	0.179486019	0.045994642	0.830185539	0.998040698
chr8:87660445-87660890	88.970341	-0.038412908	0.175699394	0.047777561	0.82697662	0.998040698
chr3:146316125-146316382	88.46857324	-0.038419773	0.173933777	0.048045664	0.826499542	0.998040698
chr9:100567867-100568171	106.9138823	-0.038501526	0.175030734	0.047584664	0.827320739	0.998040698
chr18:65797123-65797471	73.69139276	-0.038589777	0.189210046	0.040654098	0.840207075	0.998040698
chr16:37496299-37497173	360.9140755	-0.038662658	0.191912051	0.039497247	0.842466803	0.998040698
chr14:103789528-103790159	285.9532699	-0.038682732	0.193087485	0.040648126	0.840218652	0.998040698
chr11:23024797-23025215	226.1786833	-0.038699879	0.18024471	0.046210553	0.829793515	0.998040698
chr15:66156322-66156754	273.1252975	-0.038730173	0.191675943	0.039925909	0.841625515	0.998040698
chr2:173010241-173010946	138.5891377	-0.038793667	0.186947682	0.042504298	0.836661475	0.998040698
chr19:28860609-28860971	98.77660405	-0.03885731	0.180603038	0.045764102	0.830605186	0.998040698
chr1:121346937-121347109	69.31543864	-0.038891306	0.193625958	0.040511457	0.840483877	0.998040698
chr8:11265128-11265577	150.4882607	-0.038931555	0.177493374	0.047084026	0.828217278	0.998040698
chr15:31326263-31326501	62.06142436	-0.038957659	0.194211144	0.040523352	0.840460774	0.998040698
chr1:87862872-87863419	120.9286867	-0.038983738	0.194527109	0.039719732	0.842029566	0.998040698
chr3:25504729-25504941	77.07960053	-0.039014653	0.194462515	0.039276974	0.842900955	0.998040698
chr1:106189580-106190163	92.68859268	-0.03907863	0.179815226	0.047421788	0.827611872	0.998040698
chr5:75110026-75110307	94.64320025	-0.039083038	0.197052053	0.038850638	0.843744861	0.998040698
chr1:116240941-116241253	66.72077219	-0.039226571	0.18238072	0.046525884	0.829222696	0.998040698
chr4:95812511-95812756	83.07746086	-0.039235184	0.201690025	0.038246051	0.844949894	0.998040698
chr4:32258155-32258474	59.97486721	-0.039288583	0.180496827	0.046641769	0.829013427	0.998040698
chr14:118051457-118051649	64.89700229	-0.039311725	0.190560621	0.041679612	0.838231709	0.998040698
chr12:79307925-79308339	48.58677617	-0.039359131	0.200914102	0.038764239	0.843916468	0.998040698
chr9:92586679-92587283	105.5591032	-0.039384743	0.20173466	0.038571952	0.844299104	0.998040698
chr1:25206262-25206506	70.55686813	-0.03940093	0.179006181	0.048355847	0.825949325	0.998040698
chr10:30603536-30603876	44.19805046	-0.039436854	0.204339912	0.037714924	0.846016695	0.998040698
chr15:12187951-12188331	51.93949259	-0.039463455	0.193008074	0.041430169	0.838709841	0.998040698
chr2:76504146-76504237	51.26778316	-0.039478298	0.200187647	0.039075594	0.843298978	0.998040698
chr9:28297680-28298594	211.5176705	-0.039491538	0.194323784	0.0417711	0.83805672	0.998040698
chr4:33895083-33895510	75.72548795	-0.039514006	0.180225023	0.048029064	0.826529041	0.998040698
chr6:112901674-112902786	334.6145504	-0.039535097	0.184921992	0.044778732	0.832411417	0.998040698
chr6:93649266-93649718	45.86230057	-0.039583086	0.190651493	0.043385174	0.835001697	0.998040698
chr9:57505279-57505675	81.56487638	-0.039613295	0.185193117	0.044797053	0.832377646	0.998040698
chr15:73303434-73303761	90.6754026	-0.039635767	0.204343237	0.037844659	0.845755398	0.998040698
chr9:79981484-79981839	54.2528353	-0.039645918	0.183666216	0.047032316	0.828310163	0.998040698
chr6:5022814-5023166	56.83356139	-0.039684706	0.203532638	0.037960369	0.845522741	0.998040698
chr17:50170501-50170943	86.7203973	-0.039693612	0.18771364	0.044113299	0.833642961	0.998040698
chr5:100231884-100232399	77.51124683	-0.039695689	0.180902672	0.048464267	0.825757441	0.998040698
chr9:70038950-70039309	48.68175555	-0.039840229	0.201078975	0.038665761	0.844112309	0.998040698
chr9:74769458-74769993	101.4708468	-0.039849469	0.197133693	0.041494377	0.838586625	0.998040698
chr15:65973361-65973830	210.7336044	-0.039853443	0.180886637	0.047904811	0.826750009	0.998040698
chr13:43115071-43115474	99.04871254	-0.039855328	0.181796176	0.047935947	0.826694611	0.998040698
chr6:16978235-16978759	86.46768116	-0.039886196	0.182170964	0.047499299	0.82747326	0.998040698
chr19:41078330-41078668	118.7710261	-0.039902282	0.200949366	0.039103014	0.84324472	0.998040698
chr4:53919165-53919468	82.82811308	-0.039953539	0.197252462	0.041487027	0.838600725	0.998040698
chr1:86304883-86305143	64.88301564	-0.039958689	0.190026563	0.044001574	0.833850684	0.998040698
chr18:31185264-31185556	44.74909589	-0.039985279	0.202956243	0.038239803	0.844962398	0.998040698
chr16:38982923-38983323	52.53769484	-0.040011413	0.191291194	0.043043514	0.83564336	0.998040698
chr10:91133649-91134124	97.80895826	-0.040015248	0.185419453	0.046767395	0.828786876	0.998040698
chr6:124839510-124839959	244.2783309	-0.040045283	0.196201228	0.041112848	0.839320253	0.998040698
chr18:64615433-64615967	94.24124224	-0.040073297	0.190701251	0.044252637	0.833384284	0.998040698
chr3:96394984-96395171	51.905588	-0.040098774	0.20307317	0.039162284	0.843127507	0.998040698
chr3:87767075-87767532	143.9006867	-0.040163737	0.188031306	0.045032956	0.831943441	0.998040698
chr5:108148781-108149454	152.8852852	-0.040183942	0.187496061	0.045639511	0.830832438	0.998040698
chr3:21824000-21824659	103.7608825	-0.040207548	0.195059231	0.042415582	0.836829627	0.998040698
chr9:75504889-75505211	185.6255051	-0.040217465	0.187828629	0.044331977	0.833237182	0.998040698
chr6:140098214-140098958	235.0074235	-0.040232636	0.194898026	0.042784412	0.836131745	0.998040698
chrX:144244320-144245123	276.2794913	-0.040234174	0.195796497	0.042060993	0.837503552	0.998040698
chr16:55821808-55822324	90.90122867	-0.040235413	0.187308137	0.046017293	0.830144366	0.998040698
chr4:55697009-55697895	159.0904441	-0.040236295	0.20603359	0.038339671	0.844762651	0.998040698
chr5:4961874-4962303	113.6382879	-0.040247286	0.190021218	0.045473821	0.831135155	0.998040698
chr11:50477921-50478284	85.75371351	-0.040255683	0.201739655	0.040133167	0.841220435	0.998040698
chr6:39986643-39987152	121.9685782	-0.040308356	0.183514817	0.047388894	0.82767073	0.998040698
chr8:118352976-118353431	84.73050796	-0.040345293	0.184031501	0.048043918	0.826502646	0.998040698
chr4:134372380-134372647	70.87912221	-0.040401097	0.191025361	0.044702614	0.832551806	0.998040698
chr2:166016790-166017440	115.146243	-0.040407031	0.18936601	0.044976284	0.832047644	0.998040698
chr12:46768716-46769203	63.44065399	-0.040417182	0.187145756	0.046430458	0.829395224	0.998040698
chr18:25800123-25800432	121.8928991	-0.040444073	0.184019378	0.048461732	0.825761925	0.998040698
chr13:110156546-110156654	45.99083552	-0.040504921	0.209409687	0.037927629	0.845588533	0.998040698
chr9:60364494-60365267	177.5247994	-0.04057771	0.191502732	0.045332057	0.831394618	0.998040698
chr14:12921151-12922101	464.5281875	-0.040599741	0.20555973	0.038967654	0.843512759	0.998040698
chr10:89611804-89612247	148.7935821	-0.040605399	0.201045291	0.04054051	0.840427457	0.998040698
chr5:128509323-128510430	454.9475985	-0.040669011	0.203782567	0.038950103	0.843547548	0.998040698
chr8:31705216-31705485	52.0066089	-0.040699694	0.205476372	0.039030039	0.843389165	0.998040698
chr18:39492536-39492952	64.57127484	-0.040718596	0.191882765	0.044688966	0.83257699	0.998040698
chr4:28868738-28869116	44.63635601	-0.040754861	0.20791358	0.038582068	0.84427895	0.998040698
chr2:83665768-83665961	56.64628479	-0.040772452	0.204982976	0.03955742	0.842348422	0.998040698
chr10:40639457-40639890	71.48516969	-0.040780335	0.201831206	0.040115541	0.841254843	0.998040698
chr14:21043362-21043691	76.25638488	-0.04078602	0.203824325	0.03916853	0.843115161	0.998040698
chr14:25371183-25371397	52.87770587	-0.040819186	0.199462	0.042187806	0.837262195	0.998040698
chr12:76867918-76868066	82.15251741	-0.040848202	0.202808671	0.040456313	0.840591023	0.998040698
chr15:57371854-57372330	110.0168374	-0.040859096	0.209180481	0.038410001	0.844622145	0.998040698
chr1:139089423-139089734	74.64331968	-0.040881346	0.199771898	0.041261822	0.839033375	0.998040698
chr15:58818572-58818683	45.42866261	-0.040883894	0.208407976	0.038461529	0.844519286	0.998040698
chr6:17087390-17087902	90.92915607	-0.040911026	0.203035657	0.040984297	0.839568235	0.998040698
chr8:107425845-107426508	79.73826592	-0.040959666	0.198880959	0.042546066	0.836582371	0.998040698
chr3:95068369-95068922	125.2909476	-0.040981877	0.193907818	0.044565429	0.832805139	0.998040698
chr10:20533473-20534193	145.1245096	-0.041028394	0.186982092	0.046760583	0.828799152	0.998040698
chr6:98976049-98976999	335.3440315	-0.041034158	0.199900298	0.040900961	0.839729213	0.998040698
chr6:128146143-128146349	54.52120255	-0.041038886	0.197647758	0.042910288	0.835894287	0.998040698
chr6:36585170-36585946	219.2889651	-0.041088314	0.196936646	0.043874666	0.83408697	0.998040698
chr12:47209573-47210297	169.4479448	-0.041103615	0.207423993	0.039290368	0.842874521	0.998040698
chr4:131423257-131423571	62.63477968	-0.041105611	0.203759686	0.041232302	0.83909018	0.998040698
chr10:37124512-37124930	65.973234	-0.041195274	0.209941553	0.038859857	0.843726562	0.998040698
chr2:104048525-104048806	50.4002298	-0.041226804	0.187242826	0.048350664	0.825958504	0.998040698
chr18:7932281-7932828	70.33537755	-0.041257711	0.200174826	0.04268785	0.836314151	0.998040698
chr18:37807266-37807465	59.15081365	-0.041337759	0.207297363	0.03878389	0.843877419	0.998040698
chr12:3598550-3599330	231.1959147	-0.041356857	0.189980575	0.047555033	0.827373664	0.998040698
chr5:62905126-62905372	79.40519921	-0.041391623	0.195226413	0.044845449	0.83228847	0.998040698
chr9:48178005-48178779	238.22993	-0.04150022	0.189979963	0.04684273	0.828651171	0.998040698
chr16:41638036-41638578	106.2067545	-0.041506125	0.208091036	0.038852135	0.843741888	0.998040698
chr15:12901255-12901536	53.10641202	-0.04152289	0.197181512	0.044632275	0.832681648	0.998040698
chr1:91767328-91768020	104.3179975	-0.041567073	0.198649544	0.044324693	0.833250681	0.998040698
chr16:87462260-87463113	194.3714861	-0.041641853	0.191045245	0.047770202	0.826989735	0.998040698
chr17:36421533-36422751	159.7512478	-0.041642843	0.200660412	0.042372212	0.836911898	0.998040698
chr13:56261295-56261743	73.76430265	-0.041659693	0.210537778	0.038942659	0.843562305	0.998040698
chr14:65024394-65024743	44.72843072	-0.041700263	0.213464813	0.037938078	0.845567532	0.998040698
chr8:23657783-23658147	71.72712481	-0.04170154	0.196579781	0.044567226	0.832801818	0.998040698
chr5:36241526-36241954	101.2592067	-0.041733653	0.194593438	0.044943913	0.832107194	0.998040698
chr10:60115772-60116048	186.7670437	-0.041748838	0.190175481	0.047221166	0.827971193	0.998040698
chr12:12197740-12198170	51.73400997	-0.041767461	0.205138585	0.041277265	0.839003669	0.998040698
chr2:143292664-143292972	86.87581509	-0.041895856	0.194374947	0.046497794	0.829273463	0.998040698
chr8:90035118-90035546	52.12933392	-0.041935406	0.20724159	0.040841971	0.839843265	0.998040698
chr1:168103321-168103752	99.94963169	-0.041991127	0.206785451	0.040910786	0.839710225	0.998040698
chr3:153207110-153207491	97.13342379	-0.041993703	0.203561497	0.041884165	0.837840735	0.998040698
chr10:68154462-68154767	59.75707742	-0.042008414	0.197059657	0.046362517	0.829518173	0.998040698
chr12:28916209-28916562	102.8135112	-0.042062336	0.19544606	0.045870404	0.830411549	0.998040698
chr8:70346572-70346781	83.26092696	-0.042136418	0.202534345	0.043116957	0.835505205	0.998040698
chr4:10290290-10290690	77.11141073	-0.042139641	0.215210672	0.038125709	0.845190931	0.998040698
chr14:67022176-67022766	126.6458188	-0.04215668	0.201324375	0.043538115	0.834715315	0.998040698
chr7:131199916-131200495	112.4335357	-0.042171808	0.190792066	0.048261451	0.826116574	0.998040698
chr6:47649801-47649970	49.03430293	-0.042200799	0.200846099	0.043453104	0.834874433	0.998040698
chr15:66093045-66093355	50.06916351	-0.042220398	0.207599702	0.041173884	0.83920265	0.998040698
chr4:47609643-47609971	52.00524181	-0.042293929	0.194314175	0.047743115	0.827038016	0.998040698
chr10:69679764-69680816	254.2185675	-0.042303229	0.191670327	0.047644427	0.827214046	0.998040698
chr1:130277963-130278267	72.90528144	-0.042336288	0.202144273	0.044159204	0.833557693	0.998040698
chr3:117396096-117396464	111.2658026	-0.042434352	0.214241365	0.039370756	0.842715959	0.998040698
chr18:23629732-23629885	58.30147935	-0.042451637	0.206285516	0.041644007	0.838299866	0.998040698
chr11:79385701-79386197	49.02862719	-0.042530197	0.208335416	0.041248863	0.839058309	0.998040698
chr12:29193113-29193788	410.2859511	-0.042565933	0.202524282	0.043824113	0.834181191	0.998040698
chr1:37910715-37911979	907.1492629	-0.042608872	0.21354227	0.038838816	0.84376833	0.998040698
chr4:27965042-27965802	174.7275105	-0.042626448	0.206979853	0.043008026	0.835710161	0.998040698
chr9:106216434-106216730	64.79321228	-0.042632978	0.205522128	0.042696231	0.836298312	0.998040698
chr13:44180424-44180666	44.80266787	-0.042695941	0.213305102	0.0405298	0.840448253	0.998040698
chr12:72270183-72270542	66.92344807	-0.042713143	0.208819731	0.041323969	0.838913859	0.998040698
chr13:98085453-98085891	89.40098052	-0.042734809	0.204615584	0.043374263	0.835022148	0.998040698
chr8:94880825-94880949	48.69923386	-0.042737727	0.19779592	0.046514337	0.829243563	0.998040698
chr2:139062804-139063448	228.2075033	-0.042799245	0.213101799	0.040674522	0.840167482	0.998040698
chr12:74340136-74340337	44.91370869	-0.042867437	0.212369213	0.040019622	0.841442221	0.998040698
chr8:96046901-96047695	171.5031721	-0.042901609	0.216655172	0.038267103	0.844907767	0.998040698
chr8:107487694-107488334	75.12432877	-0.042926189	0.20481386	0.044153544	0.833568204	0.998040698
chr15:95326742-95327019	54.68558937	-0.042953025	0.221595543	0.037978237	0.845486846	0.998040698
chr1:190564061-190564350	66.46711339	-0.043007615	0.20641062	0.043517771	0.83475338	0.998040698
chr10:75479598-75480168	191.8250281	-0.043035161	0.21314439	0.03996496	0.841549107	0.998040698
chrX:41432122-41432893	130.9818038	-0.043085882	0.203515371	0.044462249	0.832995946	0.998040698
chr3:122272346-122272741	161.0561332	-0.043090578	0.222047924	0.038024929	0.84539309	0.998040698
chr2:79122661-79123398	120.9836742	-0.04313364	0.216674049	0.040173737	0.841141271	0.998040698
chr6:55459646-55460085	109.7097288	-0.0431495	0.210521098	0.042038963	0.83754552	0.998040698
chr11:113341978-113342531	252.1914464	-0.043152556	0.21468417	0.040193967	0.841101812	0.998040698
chr15:30400784-30401863	236.8306991	-0.043184309	0.213996789	0.040264101	0.840965092	0.998040698
chr11:67042744-67043093	43.01353963	-0.043203445	0.207935234	0.043436095	0.834906288	0.998040698
chr4:31971312-31971767	79.19127459	-0.043219423	0.200324785	0.047076418	0.82823094	0.998040698
chr11:33792749-33793037	51.03235363	-0.043252803	0.215128552	0.039946609	0.841585009	0.998040698
chr15:66544838-66545011	32.83356397	-0.043335926	0.215973827	0.040642093	0.840230351	0.998040698
chr7:73287314-73287820	249.5411115	-0.043430296	0.210479347	0.041939944	0.837734293	0.998040698
chr11:42303419-42303831	42.29188009	-0.043456753	0.222922933	0.037751181	0.845943623	0.998040698
chr9:99514371-99514501	50.53322434	-0.043481128	0.197356686	0.048260711	0.826117884	0.998040698
chr5:8539650-8540061	76.45824096	-0.043502539	0.203440675	0.046034327	0.83011341	0.998040698
chr19:21764296-21764971	288.1957936	-0.043506781	0.209435645	0.043638911	0.834526863	0.998040698
chr1:131587320-131587632	97.7607897	-0.043538245	0.206559915	0.044189694	0.833501084	0.998040698
chr5:35928115-35928562	89.50140548	-0.043551097	0.20584075	0.045158314	0.83171319	0.998040698
chr8:34852442-34852718	40.16701442	-0.043562359	0.211943653	0.041782298	0.838035314	0.998040698
chr13:36173337-36173602	46.62201313	-0.043571131	0.202287896	0.046489196	0.829289006	0.998040698
chr5:8326516-8327147	92.62100574	-0.043581335	0.199360656	0.048248074	0.826140287	0.998040698
chr6:54440804-54440992	66.94652647	-0.043583665	0.202328194	0.045579442	0.830942118	0.998040698
chr6:67278317-67278486	54.21180965	-0.04359214	0.224461801	0.037746425	0.845953207	0.998040698
chr7:49787481-49787723	53.37689864	-0.043593526	0.212192065	0.042352662	0.836948997	0.998040698
chr14:79372251-79372765	107.9824239	-0.043619856	0.204768626	0.044671744	0.832608778	0.998040698
chr1:88196426-88197014	97.06200172	-0.043628343	0.20793385	0.044456704	0.833006207	0.998040698
chr7:27455608-27456269	180.9293332	-0.043632267	0.21013977	0.041760808	0.838076395	0.998040698
chr18:16823768-16824057	47.70814782	-0.043714921	0.218697042	0.04034827	0.840801174	0.998040698
chr19:16751104-16751469	50.28779691	-0.043728826	0.219015685	0.040574155	0.840362145	0.998040698
chr7:15868836-15869329	103.5045045	-0.043731215	0.218053135	0.038939095	0.843569372	0.998040698
chr18:75119140-75119461	77.91883356	-0.043739944	0.214715214	0.041237889	0.839079427	0.998040698
chr10:93088958-93089233	97.68033742	-0.043740004	0.213515659	0.041078686	0.839386113	0.998040698
chr2:115723751-115723997	55.56555874	-0.043743619	0.215361628	0.040244791	0.841002721	0.998040698
chr6:35483843-35484309	81.16702643	-0.04381705	0.222154802	0.038987332	0.843473762	0.998040698
chr2:148229910-148230694	241.5377118	-0.04383427	0.217278296	0.041102453	0.839340289	0.998040698
chr5:118137164-118138022	255.4664361	-0.043848158	0.205326165	0.044200254	0.833481483	0.998040698
chr15:77695093-77695244	48.9865772	-0.043865181	0.206218272	0.044293238	0.83330899	0.998040698
chr16:42190467-42191331	189.8644509	-0.043892742	0.213069916	0.042918612	0.835878597	0.998040698
chr9:77442709-77442945	40.00901403	-0.043903707	0.2100594	0.043701176	0.834410563	0.998040698
chr10:111165217-111165537	40.07678171	-0.043953757	0.222813495	0.039005641	0.843437487	0.998040698
chr14:4720454-4720712	42.57772463	-0.043966627	0.212795622	0.042104766	0.837420199	0.998040698
chr15:66918389-66918880	46.58501509	-0.044010643	0.207686689	0.044541905	0.832848621	0.998040698
chr9:122666773-122667204	68.86865232	-0.044035708	0.220907636	0.038506145	0.844430283	0.998040698
chr15:18820339-18820745	237.8336037	-0.044040459	0.211236366	0.044051379	0.833758052	0.998040698
chr9:105359414-105359724	48.72811777	-0.044041715	0.200290145	0.047866025	0.826819048	0.998040698
chr2:10092079-10092628	66.67134617	-0.04405401	0.209355026	0.044779731	0.832409577	0.998040698
chr3:121548734-121549202	94.9637394	-0.044106682	0.208605557	0.043634896	0.834534365	0.998040698
chr13:107904218-107904357	42.47264274	-0.044119252	0.222395641	0.039617193	0.842230921	0.998040698
chr18:44691031-44691918	115.0795855	-0.044121357	0.226276873	0.038258945	0.844924091	0.998040698
chr11:86837467-86837955	106.8620991	-0.044143923	0.222487508	0.038536108	0.844370541	0.998040698
chr1:92789149-92789747	101.0678319	-0.044149865	0.213371016	0.043104594	0.835528453	0.998040698
chrX:17425005-17425337	59.9234814	-0.044169579	0.219551335	0.040481664	0.840541757	0.998040698
chr1:93020393-93020610	47.59001542	-0.044226374	0.222478673	0.038525766	0.844391159	0.998040698
chr18:67602878-67603127	61.86374576	-0.044230041	0.221841656	0.038985106	0.843478172	0.998040698
chr18:13914102-13914479	59.0658224	-0.044262558	0.209639906	0.044159784	0.833556617	0.998040698
chr14:34557526-34557837	70.89123682	-0.044307657	0.202080685	0.047458151	0.827546829	0.998040698
chr15:76537767-76537930	59.82844129	-0.044311932	0.223331686	0.038262562	0.844916854	0.998040698
chr15:93331861-93332181	47.3066716	-0.0443335	0.203872482	0.046621951	0.829049196	0.998040698
chr12:72319900-72320246	40.88901101	-0.044340077	0.226701526	0.03784978	0.845745094	0.998040698
chr16:13234319-13234698	78.17759458	-0.044342505	0.217696945	0.040448184	0.840606825	0.998040698
chr9:97197510-97197964	67.32773355	-0.044360731	0.207494963	0.045863588	0.830423958	0.998040698
chr13:43105893-43106188	148.342449	-0.044373778	0.222167738	0.039532524	0.842397391	0.998040698
chr9:67044462-67045443	175.2330538	-0.04439804	0.216178153	0.041842589	0.837920121	0.998040698
chr6:39921837-39922049	36.013773	-0.04440497	0.211360817	0.044137812	0.833597423	0.998040698
chr16:38823104-38823312	37.28801131	-0.044416719	0.218322843	0.041641601	0.838304473	0.998040698
chr19:45004085-45004232	78.4630233	-0.04442982	0.20340567	0.047332403	0.827771865	0.998040698
chr18:40485120-40485608	250.1576493	-0.044465862	0.203005971	0.047045286	0.828286859	0.998040698
chr11:109878473-109878816	56.05189821	-0.044551105	0.218358573	0.040663789	0.840188286	0.998040698
chr14:54975190-54975383	44.32541465	-0.04458269	0.224980438	0.039010578	0.843427708	0.998040698
chr2:101523546-101523841	36.06285147	-0.044587912	0.225367905	0.039883202	0.84170912	0.998040698
chr6:86575953-86576441	83.43233785	-0.044609967	0.226199699	0.037711758	0.846023076	0.998040698
chr1:98047293-98048032	139.3693946	-0.044614591	0.206938563	0.047055665	0.828268214	0.998040698
chr3:124633014-124633260	54.67727956	-0.044646418	0.230445734	0.038008896	0.845425278	0.998040698
chr6:113885121-113885387	46.61622242	-0.044656019	0.226798674	0.038162614	0.84511697	0.998040698
chr14:105905798-105905912	45.30973437	-0.044664152	0.211483829	0.045026354	0.831955577	0.998040698
chr1:51948443-51948640	61.3774935	-0.044675519	0.216170247	0.043730332	0.834356135	0.998040698
chr11:52745583-52746174	55.81963396	-0.044678821	0.217127794	0.043319391	0.835125036	0.998040698
chr9:29874327-29874646	155.6384485	-0.04469379	0.217043268	0.041347495	0.83886864	0.998040698
chr10:128541301-128541520	41.06622179	-0.044696346	0.223835094	0.039984699	0.841510502	0.998040698
chr3:80649512-80649706	33.01996994	-0.04472539	0.226999032	0.038517198	0.844408242	0.998040698
chr2:152658285-152658492	53.96341222	-0.0447515	0.225794115	0.038671914	0.844100065	0.998040698
chr18:9387799-9388312	148.1127773	-0.044760275	0.21017459	0.045472751	0.831137112	0.998040698
chr10:78293643-78294655	726.0928663	-0.044832639	0.226427959	0.037948462	0.845546665	0.998040698
chr11:67921615-67922024	148.6632948	-0.04485336	0.211573254	0.043093491	0.835549334	0.998040698
chr1:153554822-153555626	282.6421724	-0.044859477	0.214771574	0.042046194	0.837531743	0.998040698
chr2:68739912-68740260	57.08700256	-0.044862154	0.225838689	0.038304908	0.84483215	0.998040698
chr3:102652113-102652207	33.41769206	-0.044884136	0.221507778	0.040914551	0.839702951	0.998040698
chr12:111480671-111481247	118.7631466	-0.044891792	0.203432736	0.046800618	0.828727015	0.998040698
chr5:106016471-106016796	118.9885636	-0.044892518	0.224183596	0.039154365	0.843143162	0.998040698
chr13:114054415-114054547	52.34217492	-0.044921372	0.206005431	0.047813556	0.826912487	0.998040698
chr18:80580904-80581124	35.58711756	-0.045019811	0.222819516	0.040453038	0.84059739	0.998040698
chr1:10228388-10228853	60.07661368	-0.045058075	0.228405898	0.038810204	0.843825146	0.998040698
chr3:27259076-27259231	50.47020532	-0.045125234	0.218171451	0.042259774	0.837125391	0.998040698
chr18:62635003-62635264	38.30140235	-0.04516191	0.227298733	0.038895833	0.843655172	0.998040698
chr1:39600991-39601256	45.21353314	-0.045166486	0.207471178	0.047101607	0.828185709	0.998040698
chr8:85540597-85540788	75.35041524	-0.045204294	0.23184634	0.038002701	0.845437715	0.998040698
chr3:108066529-108066759	65.20563573	-0.045217391	0.219528993	0.042384339	0.83688889	0.998040698
chr11:106454910-106455549	201.6508395	-0.045223678	0.209112985	0.045711996	0.830700188	0.998040698
chr13:12091547-12092049	92.6606853	-0.045259525	0.206165167	0.047727699	0.8270655	0.998040698
chr10:67939828-67940106	66.38785735	-0.045299127	0.22224717	0.042516993	0.836637428	0.998040698
chr1:76195855-76196412	124.8400245	-0.045323055	0.214474739	0.04365487	0.834497046	0.998040698
chr13:102680980-102681637	102.1012038	-0.045324522	0.214947295	0.043544379	0.834703597	0.998040698
chrX:57665872-57666366	107.0870443	-0.045333909	0.215821856	0.04487532	0.832233455	0.998040698
chr8:127061712-127061929	34.32622561	-0.04534601	0.232905692	0.038318072	0.844805829	0.998040698
chr3:133840088-133840617	78.22350878	-0.045352305	0.213051944	0.045296332	0.83146007	0.998040698
chr3:61266251-61266775	334.4638877	-0.045355572	0.207250101	0.046949001	0.828459932	0.998040698
chr8:80201168-80201677	99.91390386	-0.045355713	0.228711174	0.039295415	0.842864561	0.998040698
chr6:98983976-98985033	168.5593616	-0.045360518	0.224108536	0.039782008	0.841907408	0.998040698
chr2:60596447-60596896	76.44861096	-0.045490437	0.214263566	0.044043567	0.833772578	0.998040698
chr17:71834556-71834683	38.29165569	-0.045514193	0.229657896	0.0395409	0.842380913	0.998040698
chr14:78871286-78871537	46.60640438	-0.045530997	0.205626354	0.048414253	0.825845929	0.998040698
chr3:67867461-67867825	53.15559784	-0.045561081	0.21450535	0.045653711	0.830806522	0.998040698
chr4:71594516-71594899	40.87786999	-0.045573923	0.229211357	0.039926658	0.841624049	0.998040698
chr9:123336590-123336719	39.9754463	-0.045578926	0.215220761	0.044539848	0.832852424	0.998040698
chr1:128212894-128213188	42.55971146	-0.045590329	0.230092258	0.039706805	0.842054936	0.998040698
chr5:63052423-63052978	133.5188172	-0.045601937	0.224562474	0.041776999	0.838045444	0.998040698
chr6:145396568-145397159	307.4482148	-0.045639348	0.215417981	0.044469003	0.832983449	0.998040698
chr2:160349730-160350345	83.91676628	-0.045652251	0.234459097	0.03827612	0.844889728	0.998040698
chrX:23431903-23432089	42.26820057	-0.0456565	0.222843306	0.041959251	0.837697467	0.998040698
chr1:13386930-13387049	34.22470008	-0.045666178	0.223196023	0.041442677	0.83868583	0.998040698
chr10:78294792-78294935	66.41641579	-0.045715297	0.220235713	0.042883192	0.835945371	0.998040698
chr15:31611258-31611525	79.5230593	-0.045751068	0.215898712	0.045472039	0.831138415	0.998040698
chr2:79844518-79844795	40.05402123	-0.045807069	0.231930236	0.03914153	0.84316854	0.998040698
chr5:90501452-90501742	49.62297462	-0.045842708	0.214403204	0.045953407	0.830260516	0.998040698
chr5:89185088-89185306	46.13117712	-0.045867054	0.232840122	0.038024996	0.845392955	0.998040698
chrX:67994400-67994662	45.27041545	-0.045900511	0.229803261	0.040279486	0.840935117	0.998040698
chr4:13871207-13871345	32.80871077	-0.045908604	0.225869974	0.040893499	0.839743635	0.998040698
chr3:31511711-31511985	52.58797036	-0.045935438	0.234123093	0.039121039	0.843209064	0.998040698
chr8:109417936-109418147	36.83477218	-0.045956661	0.234932613	0.038730269	0.843983994	0.998040698
chr3:88075320-88075677	82.29052607	-0.045966826	0.219146975	0.043320822	0.835122352	0.998040698
chr14:48505951-48506216	37.88436982	-0.046002689	0.215589688	0.045806898	0.830527202	0.998040698
chr10:109477054-109477227	36.61055034	-0.046033969	0.211838485	0.046856978	0.828625518	0.998040698
chr1:132635018-132635537	144.6850631	-0.046037515	0.221149949	0.041692924	0.838206235	0.998040698
chr19:50534249-50534538	37.83636931	-0.046047116	0.22763686	0.04085132	0.839825185	0.998040698
chr12:107442817-107443543	111.8064181	-0.04605081	0.220165653	0.043110612	0.835517135	0.998040698
chr15:9180389-9180684	36.45415654	-0.046061699	0.231567793	0.04001	0.841461031	0.998040698
chr11:7006163-7006600	88.96567201	-0.04607777	0.221827293	0.043920622	0.834001364	0.998040698
chr10:85868422-85868805	133.3836053	-0.04611083	0.222176743	0.042321666	0.837007836	0.998040698
chr5:103281511-103281932	50.17554406	-0.046130648	0.216385543	0.045539065	0.831015885	0.998040698
chr16:49696756-49696976	39.94693831	-0.046171205	0.226080161	0.041904092	0.837802699	0.998040698
chr1:164512109-164512278	59.12512952	-0.046193261	0.216880908	0.045925439	0.830311391	0.998040698
chr11:21272286-21272584	34.34853195	-0.04619641	0.226667634	0.042462525	0.836740629	0.998040698
chr3:18103867-18104186	184.0485092	-0.046212477	0.223273896	0.043287522	0.835184825	0.998040698
chr18:75695537-75695923	61.36499968	-0.04621474	0.216486567	0.045053872	0.831905	0.998040698
chr18:62088008-62088243	44.88106471	-0.04621625	0.230556482	0.040930211	0.839672692	0.998040698
chr6:60726387-60726859	77.01324112	-0.046237235	0.209897913	0.048509629	0.825677225	0.998040698
chr12:107482579-107483289	115.9307233	-0.046244508	0.222137095	0.042954552	0.835810872	0.998040698
chr11:74267756-74268137	107.9354159	-0.046259429	0.230222985	0.039551577	0.842359913	0.998040698
chr3:135696081-135696434	49.68721865	-0.046307259	0.212573582	0.048088755	0.826422996	0.998040698
chr6:85137205-85137496	48.4456114	-0.046328773	0.217099932	0.045573427	0.830953105	0.998040698
chr1:90132954-90133319	192.4212352	-0.046343673	0.224832707	0.041331392	0.83889959	0.998040698
chr14:103315439-103315561	37.59510778	-0.046358959	0.216521871	0.046312832	0.829608146	0.998040698
chr14:60629803-60630131	39.15293665	-0.046359666	0.231715328	0.039480304	0.842500153	0.998040698
chr16:74264056-74264327	46.84506669	-0.046383276	0.223084111	0.042723483	0.836246815	0.998040698
chr6:149348101-149348380	33.47423353	-0.046397725	0.227388888	0.042009672	0.837601337	0.998040698
chr3:62253489-62253693	61.36548697	-0.046444416	0.220100496	0.044928432	0.832135682	0.998040698
chr10:68348246-68349472	352.4973761	-0.046456905	0.218286647	0.0451317	0.831762045	0.998040698
chr7:137407205-137407448	41.90695209	-0.046490316	0.236742556	0.039372581	0.842712361	0.998040698
chr15:30661692-30662153	59.07562493	-0.046513789	0.213631944	0.046997661	0.828372442	0.998040698
chr7:117257464-117257800	40.63172644	-0.046542197	0.220409396	0.043642991	0.83451924	0.998040698
chr2:66174335-66174764	51.12653683	-0.046544913	0.237809848	0.037949158	0.845545266	0.998040698
chr4:19694788-19695098	52.5313465	-0.046611569	0.229779289	0.04114257	0.839262975	0.998040698
chr13:67786282-67786476	37.57616839	-0.046655825	0.220149438	0.0448683	0.832246382	0.998040698
chrX:55704611-55705089	95.92234697	-0.046715938	0.224445314	0.042746552	0.836203238	0.998040698
chr11:4990915-4991833	223.3973657	-0.046744631	0.219116762	0.045169973	0.831691792	0.998040698
chr10:9650786-9651090	39.68208241	-0.046771618	0.221082144	0.044744505	0.83247453	0.998040698
chr17:87999449-87999703	80.9806425	-0.04677602	0.231270048	0.040682684	0.840151662	0.998040698
chr12:27978418-27978955	186.9655554	-0.04678229	0.22247726	0.043655356	0.834496139	0.998040698
chr10:70320419-70321072	132.045089	-0.04680511	0.22465638	0.042235396	0.837171718	0.998040698
chr15:71603230-71603338	43.08349446	-0.046828654	0.218719579	0.045596101	0.830911692	0.998040698
chr7:65156395-65156694	47.01728578	-0.046851968	0.231553749	0.040455129	0.840593325	0.998040698
chr6:40198433-40198817	73.77909077	-0.04686767	0.221408823	0.044398032	0.833114815	0.998040698
chr12:99291483-99291774	38.22547578	-0.046872192	0.227446848	0.043308359	0.83514573	0.998040698
chr6:54428713-54428887	39.20252556	-0.046879389	0.220010756	0.045282439	0.831485531	0.998040698
chr9:27246304-27246528	39.50484723	-0.046881913	0.224558632	0.043815681	0.834196914	0.998040698
chr9:30045679-30045912	110.8733276	-0.046887679	0.234198751	0.039024366	0.843400399	0.998040698
chr12:97097183-97097684	75.81878967	-0.046891474	0.238763704	0.039268596	0.842917493	0.998040698
chr11:46739191-46739652	108.1713946	-0.046918645	0.239895898	0.038781254	0.843882656	0.998040698
chrX:135526063-135526321	47.02075983	-0.046937953	0.219394732	0.045263238	0.831520727	0.998040698
chr3:51689560-51689967	72.38336225	-0.046959923	0.219528911	0.046056973	0.830072267	0.998040698
chr2:70985881-70986173	103.730247	-0.046965018	0.234548639	0.038161967	0.845118267	0.998040698
chr1:175273694-175273814	28.2315438	-0.046990955	0.241129327	0.038094736	0.84525303	0.998040698
chr3:67909748-67910044	46.76039396	-0.047006056	0.225094779	0.043381586	0.83500842	0.998040698
chr14:64832550-64832669	77.13700653	-0.047020947	0.241422647	0.037925099	0.845593618	0.998040698
chr6:99316147-99316476	47.52484174	-0.047083384	0.217554017	0.045419258	0.83123497	0.998040698
chr3:19335785-19336363	65.21782299	-0.047097969	0.244048008	0.037760116	0.845925622	0.998040698
chr9:92029732-92029886	88.06165372	-0.047098054	0.223547856	0.044877817	0.832228856	0.998040698
chr18:56576695-56576959	61.20336562	-0.04710227	0.238275568	0.038247292	0.844947409	0.998040698
chr17:66156901-66157074	32.56671693	-0.047116216	0.224366016	0.043897053	0.834045263	0.998040698
chr2:123941769-123941910	33.79429661	-0.047141341	0.219976292	0.045176639	0.83167956	0.998040698
chr18:84550282-84550646	76.75976915	-0.047156913	0.219633136	0.044996245	0.832010932	0.998040698
chr10:108740383-108740611	35.61520734	-0.047157062	0.217325273	0.047913914	0.826733811	0.998040698
chr14:119606799-119607393	63.30163571	-0.047165617	0.230069287	0.042354706	0.836945118	0.998040698
chr13:9012475-9012721	39.39933786	-0.047179436	0.236971689	0.040008879	0.841463221	0.998040698
chr15:83963817-83964046	51.38134186	-0.047189655	0.218703632	0.046902725	0.82854318	0.998040698
chr2:7177852-7178374	64.32853636	-0.047195926	0.225415203	0.043252831	0.835249932	0.998040698
chr15:18885624-18885998	53.98000306	-0.04719678	0.223939791	0.044468732	0.832983949	0.998040698
chr15:74550726-74551436	550.4032748	-0.047203392	0.225399862	0.043130141	0.835480417	0.998040698
chr5:37080248-37080363	55.35765762	-0.047209918	0.231159321	0.040804031	0.839916664	0.998040698
chr4:48771868-48772289	76.6610373	-0.047238189	0.239784853	0.039685503	0.842096752	0.998040698
chr6:42263600-42263867	33.95704325	-0.047247125	0.224074315	0.044687301	0.832580064	0.998040698
chr5:60153890-60154543	259.6362322	-0.047287844	0.2323696	0.04163508	0.838316959	0.998040698
chr13:107012937-107013095	31.96227487	-0.047313649	0.242830849	0.038497377	0.844447769	0.998040698
chrX:76592634-76592870	40.44448453	-0.047326011	0.231781673	0.041998039	0.83762351	0.998040698
chr2:57940552-57940714	40.46117019	-0.04732876	0.242399574	0.038403033	0.844636059	0.998040698
chr10:108199895-108200149	35.96722065	-0.047350544	0.235727932	0.040605412	0.840301495	0.998040698
chr5:14302428-14302887	81.37341167	-0.047367555	0.231430926	0.041724241	0.838146322	0.998040698
chr12:102173182-102173528	52.31155999	-0.047367989	0.222360077	0.045676065	0.830765731	0.998040698
chr9:48092642-48093044	74.10260737	-0.047373663	0.229610257	0.042114812	0.837401075	0.998040698
chr9:59366192-59366653	49.61306329	-0.047399855	0.21801975	0.046341585	0.829556072	0.998040698
chr3:153306919-153307185	40.38842032	-0.047443813	0.234338003	0.040163556	0.841161133	0.998040698
chr2:28134570-28135175	138.4372115	-0.047454251	0.242860396	0.037838226	0.845768344	0.998040698
chr17:45877819-45878172	120.6391278	-0.04750787	0.23149057	0.041015911	0.839507213	0.998040698
chr1:74869101-74869718	169.587151	-0.047526296	0.233809961	0.039396365	0.842665482	0.998040698
chr6:92201984-92202408	73.89278288	-0.047534057	0.241908505	0.038771157	0.84390272	0.998040698
chr18:87027505-87027940	127.6881795	-0.047586088	0.235223087	0.041781422	0.83803699	0.998040698
chr12:77068750-77069024	52.21036513	-0.047587652	0.238025742	0.040060121	0.841363077	0.998040698
chrX:150985470-150985682	55.82824148	-0.04759682	0.218041116	0.047266444	0.82789003	0.998040698
chr6:88916158-88916702	188.7786317	-0.047625567	0.22035799	0.047407018	0.827638298	0.998040698
chr6:28867595-28867981	165.4749608	-0.047627732	0.217686616	0.046656897	0.828986129	0.998040698
chr6:6881290-6882311	1104.570448	-0.047631817	0.219865757	0.046280813	0.829666153	0.998040698
chr8:103437919-103438093	31.64764862	-0.04763388	0.225143458	0.045062138	0.831889811	0.998040698
chr1:9893622-9894328	176.950244	-0.047639143	0.234083717	0.042184895	0.837267732	0.998040698
chr11:88239509-88239939	83.2791084	-0.047674728	0.240789485	0.038554402	0.844334077	0.998040698
chr1:5178726-5179024	31.0853769	-0.047675199	0.232234915	0.042603875	0.836472956	0.998040698
chr1:154965032-154965329	65.38323051	-0.047692137	0.223128882	0.045963515	0.830242134	0.998040698
chr12:88689440-88690020	436.3876064	-0.047697099	0.220501301	0.04628434	0.829659763	0.998040698
chr14:121950390-121951487	228.5265981	-0.047699676	0.229742537	0.042033076	0.837556736	0.998040698
chr2:41562204-41562508	42.54455582	-0.047705674	0.228875693	0.044411414	0.833090038	0.998040698
chr4:151416571-151416874	32.69313093	-0.047728248	0.241937912	0.03912156	0.843208033	0.998040698
chr14:9741755-9742071	38.43985052	-0.047732618	0.233481065	0.041745347	0.838105958	0.998040698
chr16:52114657-52114924	36.53983131	-0.04773609	0.241207433	0.038474361	0.844493682	0.998040698
chr18:54684967-54685484	45.98009434	-0.047739162	0.238236517	0.040847355	0.839832853	0.998040698
chr10:82695530-82695690	75.8188644	-0.04775214	0.219560931	0.045909139	0.830341049	0.998040698
chr3:100954978-100955559	473.844058	-0.047759749	0.222771158	0.045364589	0.83133504	0.998040698
chr1:154882218-154882770	233.9355462	-0.04780535	0.242328211	0.037907434	0.845629132	0.998040698
chr12:5207112-5208475	441.4026966	-0.047815536	0.225749532	0.045422516	0.831229007	0.998040698
chr8:65088069-65088261	38.56970761	-0.047845363	0.22706091	0.044398546	0.833113864	0.998040698
chrX:138119838-138120038	97.10753516	-0.047869734	0.23474947	0.042239256	0.837164381	0.998040698
chr5:36386196-36386437	47.26786718	-0.04787488	0.231018057	0.042748535	0.836199493	0.998040698
chr16:91521298-91521400	67.88183114	-0.047889413	0.239992958	0.038753944	0.843936928	0.998040698
chr1:3518414-3518763	36.1888281	-0.04792522	0.233834935	0.042189657	0.837258675	0.998040698
chr8:86249018-86249480	123.506114	-0.047959738	0.236775578	0.039483039	0.842494768	0.998040698
chr1:164927331-164927602	43.52927976	-0.047960992	0.234216885	0.041749091	0.838098798	0.998040698
chr3:88057531-88058165	361.455854	-0.047965931	0.221405961	0.045827625	0.830489446	0.998040698
chr14:118307464-118307968	60.43716495	-0.048023064	0.2468459	0.03831172	0.844818528	0.998040698
chr5:75127586-75127915	38.48884006	-0.048034952	0.243927859	0.038975854	0.843496507	0.998040698
chr1:153629690-153630068	58.96790792	-0.048035047	0.221137557	0.046717983	0.828875946	0.998040698
chr3:84098888-84099109	74.50309587	-0.048058932	0.219509407	0.046716657	0.828878338	0.998040698
chr2:160819625-160820042	48.23461401	-0.048078341	0.24073868	0.038888115	0.843670485	0.998040698
chr11:57759691-57759911	39.33467728	-0.048091643	0.245025815	0.03796993	0.845503533	0.998040698
chr1:176051317-176051714	56.44304112	-0.048103032	0.24710566	0.038665456	0.844112916	0.998040698
chr2:102110129-102110480	97.08877795	-0.048108432	0.220237531	0.048300656	0.826047091	0.998040698
chr8:39123314-39123494	73.79972483	-0.048111427	0.227833727	0.045244406	0.831555253	0.998040698
chr2:17106057-17106691	107.3383845	-0.048170747	0.238672434	0.040780144	0.839962894	0.998040698
chr16:66474210-66474427	29.55576555	-0.048175205	0.236584188	0.04181035	0.837981706	0.998040698
chr19:41062204-41063065	241.8864104	-0.048184001	0.225116206	0.044195289	0.833490698	0.998040698
chr7:15844000-15844534	116.7327963	-0.04819545	0.216360892	0.047766506	0.826996321	0.998040698
chr6:121388383-121388598	35.00772262	-0.048219041	0.228966783	0.045030902	0.831947217	0.998040698
chr18:14839173-14839494	41.52946577	-0.048240169	0.223056136	0.046671325	0.828960098	0.998040698
chr8:63622447-63622723	33.42189296	-0.048246573	0.240697847	0.040136015	0.841214878	0.998040698
chr5:21124648-21124917	47.22634596	-0.048265157	0.242452655	0.04005858	0.841366088	0.998040698
chr10:40780267-40780608	47.75995007	-0.048268379	0.237252796	0.04090504	0.839721329	0.998040698
chr15:47919474-47919790	33.79359628	-0.048274382	0.227494846	0.04542656	0.831221608	0.998040698
chr1:5192986-5193310	43.22875193	-0.048280209	0.245383826	0.038467231	0.84450791	0.998040698
chr5:81382097-81382336	29.01470371	-0.048339424	0.247670002	0.038100015	0.845242445	0.998040698
chr19:24246008-24246217	71.61460791	-0.048371384	0.230778859	0.043668591	0.834471415	0.998040698
chr1:23158602-23158852	37.92082032	-0.048453891	0.251810107	0.038015058	0.845412906	0.998040698
chr16:16908293-16908403	34.48995826	-0.048478821	0.22684617	0.045135768	0.831754576	0.998040698
chr14:25386141-25386400	34.19214849	-0.048505733	0.246169222	0.039159593	0.843132826	0.998040698
chr18:61489241-61489733	392.4171301	-0.048529953	0.240478339	0.039747269	0.841975539	0.998040698
chr3:141444876-141445241	34.65930735	-0.048587958	0.227104641	0.046145019	0.829912401	0.998040698
chr4:55058548-55058780	39.46872891	-0.048608117	0.24206626	0.040733816	0.840052597	0.998040698
chr8:61879011-61879471	165.171678	-0.048671861	0.228732919	0.04564425	0.830823788	0.998040698
chr8:125130748-125131011	70.0797345	-0.048695776	0.243723084	0.038810636	0.843824289	0.998040698
chr2:102775542-102775790	40.07480355	-0.048703568	0.250062346	0.038686821	0.844070405	0.998040698
chr3:65424663-65424894	33.8646315	-0.048734199	0.245841266	0.039791413	0.841888967	0.998040698
chr3:103508224-103508916	365.0869015	-0.04878376	0.221994375	0.047481364	0.827505322	0.998040698
chr1:152844757-152845229	93.40512469	-0.048790798	0.236305221	0.043224592	0.835302952	0.998040698
chr2:68811181-68811427	58.69619625	-0.048804314	0.241238203	0.039608261	0.842248475	0.998040698
chr18:10029143-10029242	52.66335944	-0.048806628	0.238567937	0.04257437	0.836528791	0.998040698
chr17:51700734-51701243	141.0876625	-0.048826729	0.234362629	0.042935388	0.835846982	0.998040698
chr1:63600882-63601269	58.55331376	-0.048832732	0.235435908	0.043087075	0.835561401	0.998040698
chr3:95806749-95806948	43.6291698	-0.048840688	0.241230805	0.040290402	0.840913852	0.998040698
chr8:94668757-94668853	28.66681226	-0.048843016	0.24579682	0.040217323	0.841056268	0.998040698
chr12:16851122-16851255	27.55175474	-0.048865257	0.237629665	0.042183744	0.83726992	0.998040698
chr17:34996688-34997429	80.52032942	-0.048873347	0.249417314	0.037776197	0.845893227	0.998040698
chr17:80482774-80483116	78.58112129	-0.048885275	0.231937086	0.043554586	0.834684504	0.998040698
chr17:59127600-59127993	61.68643814	-0.048886754	0.237170453	0.042808969	0.836085391	0.998040698
chr6:48507338-48507456	27.60986372	-0.048898524	0.238567944	0.041466599	0.838639919	0.998040698
chr15:25692437-25692645	34.9339019	-0.048905233	0.237806183	0.042977804	0.835767071	0.998040698
chr19:24675614-24676512	97.55929758	-0.048955664	0.251674772	0.038109244	0.845223939	0.998040698
chr13:83693339-83693542	31.66122169	-0.048957106	0.244164278	0.04071997	0.840079416	0.998040698
chr3:116760393-116760478	32.07525679	-0.049010716	0.239727486	0.041609356	0.838366225	0.998040698
chr2:142724736-142725225	70.36977342	-0.049104081	0.230824211	0.045999289	0.830177091	0.998040698
chr5:89157779-89158211	41.30281512	-0.049113385	0.241729414	0.041846618	0.837912426	0.998040698
chr6:97310332-97310877	94.56865513	-0.04915812	0.25349729	0.038007728	0.845427623	0.998040698
chr12:100266126-100266246	34.29077715	-0.049191021	0.227135032	0.047034241	0.828306704	0.998040698
chr9:40152572-40154064	763.783213	-0.049197804	0.231983795	0.044248575	0.833391819	0.998040698
chr11:71738773-71739068	47.63786552	-0.049213301	0.227991785	0.047068883	0.828244472	0.998040698
chr9:103873845-103873967	29.11146544	-0.049234101	0.241119105	0.042255055	0.837134357	0.998040698
chr12:102132938-102133217	68.21012209	-0.049295575	0.242908167	0.040753441	0.840014592	0.998040698
chr13:105393320-105393742	36.87521285	-0.049303541	0.228268784	0.047386976	0.827674164	0.998040698
chr17:5287967-5288310	43.68125085	-0.049319495	0.241987729	0.040698515	0.840120982	0.998040698
chr13:46086213-46086386	36.89234994	-0.049400873	0.231745358	0.045596949	0.830910144	0.998040698
chr8:36483530-36483780	44.11285731	-0.049411127	0.248147569	0.040326111	0.840844311	0.998040698
chr3:88069508-88069955	116.0315575	-0.049412927	0.226059729	0.048138714	0.826334292	0.998040698
chr4:13890638-13890767	36.74411475	-0.049424679	0.233844751	0.045716367	0.830692216	0.998040698
chr7:63886327-63886876	72.88997239	-0.049436764	0.25190273	0.038714454	0.844015442	0.998040698
chr1:90966311-90966677	41.04036541	-0.049463618	0.252301316	0.039288074	0.842879047	0.998040698
chr18:74874276-74874542	35.06667344	-0.049481803	0.228254179	0.047714964	0.827088209	0.998040698
chr19:14462671-14462912	34.7629633	-0.049483322	0.22827796	0.047741716	0.827040511	0.998040698
chr2:71109455-71110141	205.2377767	-0.0494972	0.249529587	0.038541329	0.844360134	0.998040698
chr13:18513697-18514139	141.3657581	-0.049504699	0.232863825	0.045474037	0.831134761	0.998040698
chr4:75931458-75931977	67.70907461	-0.049513175	0.231597945	0.045404963	0.831261129	0.998040698
chr15:100502528-100503302	204.7381292	-0.049541999	0.238547266	0.041119063	0.839308273	0.998040698
chr13:104208568-104209365	88.5133417	-0.049563925	0.240009781	0.043304259	0.835153422	0.998040698
chr12:5478657-5479322	165.9961196	-0.04958231	0.240938145	0.043022964	0.835682039	0.998040698
chr1:153622545-153622733	82.21130209	-0.049590948	0.236583299	0.043979148	0.833892413	0.998040698
chr5:89666157-89666993	613.1298761	-0.049593302	0.241705384	0.041787059	0.838026215	0.998040698
chr6:100174171-100174446	42.1081705	-0.049599311	0.246877481	0.041285573	0.838987689	0.998040698
chr19:57186963-57187371	122.0513717	-0.049599742	0.24693929	0.040975715	0.839584806	0.998040698
chr9:63266377-63266725	47.32967407	-0.04961596	0.24487373	0.040533092	0.840441862	0.998040698
chr2:65396196-65396303	31.51827042	-0.049623097	0.251548535	0.039810269	0.841852005	0.998040698
chr4:82345864-82346282	52.696772	-0.049629881	0.239192834	0.043674928	0.834459579	0.998040698
chr1:35535035-35535442	69.87092805	-0.04964305	0.233891309	0.045579201	0.830942558	0.998040698
chr6:144201976-144202454	48.15610052	-0.049650213	0.251920449	0.038732476	0.843979605	0.998040698
chr11:104223458-104223556	33.00586736	-0.049673391	0.234322242	0.044641598	0.832664432	0.998040698
chr1:132557428-132557704	53.05397909	-0.049688758	0.250966916	0.038080138	0.845282309	0.998040698
chr1:136257269-136257438	37.34569248	-0.049706853	0.226062083	0.048124685	0.826359195	0.998040698
chr1:82583174-82583485	34.69413691	-0.049737682	0.249162209	0.039418112	0.842622631	0.998040698
chr10:41904302-41904450	39.84599718	-0.04976415	0.226161331	0.047726011	0.827068512	0.998040698
chr3:28421314-28421509	28.13455552	-0.049780759	0.252954697	0.038585506	0.8442721	0.998040698
chr4:9413223-9413703	76.41565584	-0.049789139	0.227712898	0.048431309	0.825815747	0.998040698
chr4:44983278-44983460	54.74501407	-0.049800588	0.227650851	0.046707412	0.828895008	0.998040698
chr14:3883137-3883374	37.04242795	-0.049816494	0.250102264	0.040251144	0.840990341	0.998040698
chr10:38449138-38449755	206.4803639	-0.049828075	0.238750439	0.043983347	0.833884598	0.998040698
chr2:102137965-102138219	28.1822001	-0.049854241	0.253281471	0.038896765	0.843653324	0.998040698
chr19:59040290-59040869	92.90358772	-0.04986913	0.232126743	0.044824054	0.832327888	0.998040698
chr1:129285122-129285372	32.5251313	-0.049874335	0.258315304	0.037898775	0.84564654	0.998040698
chr10:8849716-8849996	44.84572135	-0.04990335	0.231439153	0.047259523	0.827902432	0.998040698
chr9:83547027-83547607	52.3555942	-0.049904963	0.240607916	0.04397634	0.833897639	0.998040698
chr12:46122568-46122974	67.8760158	-0.049933353	0.245173835	0.041902993	0.837804797	0.998040698
chr18:15218711-15218890	42.00375411	-0.049968359	0.230856965	0.047278759	0.82786796	0.998040698
chr9:35255455-35255920	41.94233728	-0.049986844	0.260065927	0.037873201	0.845697974	0.998040698
chr8:119788533-119788763	31.61872932	-0.049995236	0.226960917	0.048223861	0.826183221	0.998040698
chr8:46932910-46933079	27.94995666	-0.050045585	0.243917589	0.042157326	0.837320171	0.998040698
chr7:143128450-143128870	54.9916882	-0.05006555	0.235644132	0.043898211	0.834043106	0.998040698
chr10:109666673-109666889	61.88144945	-0.050066287	0.226022699	0.047911105	0.82673881	0.998040698
chr15:30479540-30479757	27.94980294	-0.050090116	0.253323576	0.038817279	0.843811096	0.998040698
chr6:71399056-71399336	30.23342749	-0.05009584	0.232027352	0.047219158	0.827974794	0.998040698
chr7:134252123-134252524	57.44956392	-0.050098986	0.248373302	0.041528379	0.838521413	0.998040698
chr11:19663060-19663552	143.2619098	-0.050113767	0.232996592	0.046236551	0.829746377	0.998040698
chr6:117540100-117541178	231.7792026	-0.050136696	0.252858501	0.039925427	0.841626458	0.998040698
chr1:155078156-155078334	44.22174074	-0.050137929	0.24410599	0.042724093	0.836245664	0.998040698
chr11:25556204-25556708	53.84999151	-0.050171762	0.231425012	0.046788294	0.828749217	0.998040698
chr19:32755939-32756137	30.43244783	-0.050198072	0.227304297	0.048343533	0.825971133	0.998040698
chr7:91321331-91322158	346.5257249	-0.050224035	0.231599385	0.045462448	0.831155956	0.998040698
chr8:62249538-62249867	66.13511116	-0.050245192	0.256635142	0.037987203	0.845468837	0.998040698
chr17:25796312-25796674	137.1717573	-0.050331729	0.239107228	0.042409747	0.836840693	0.998040698
chr15:88958263-88958385	55.04403862	-0.05036148	0.233362819	0.045026601	0.831955122	0.998040698
chr1:21622015-21622192	26.9709792	-0.050391878	0.245179845	0.042444565	0.836774673	0.998040698
chr9:42758295-42758797	56.47632782	-0.050424019	0.236974746	0.045318746	0.831419002	0.998040698
chr15:72659256-72659586	41.06426743	-0.050450119	0.235886224	0.046638532	0.829019269	0.998040698
chr11:29955835-29956014	26.641198	-0.050458298	0.259296039	0.038415219	0.844611725	0.998040698
chr1:66398029-66398188	34.3838168	-0.0504864	0.246598512	0.041909246	0.837792863	0.998040698
chr4:18115996-18116328	37.54798672	-0.050495917	0.258003366	0.038411381	0.844619389	0.998040698
chr2:8567840-8568111	47.0877221	-0.050519051	0.245354636	0.042342724	0.836967861	0.998040698
chr9:113000917-113001553	136.2061642	-0.050521159	0.251568013	0.040810539	0.839904072	0.998040698
chr8:81557412-81557975	89.94163843	-0.050529994	0.245493583	0.042385049	0.836887542	0.998040698
chr11:112977940-112978361	76.31829679	-0.050571399	0.252002692	0.040771144	0.839980315	0.998040698
chr12:40213117-40213479	94.27732775	-0.05057255	0.235288558	0.04583553	0.830475049	0.998040698
chr12:72286941-72287092	60.01189974	-0.050576016	0.234423523	0.046546401	0.829185625	0.998040698
chr11:52021441-52021534	35.95790106	-0.050577113	0.246724929	0.04083	0.83986642	0.998040698
chr6:28549481-28549703	30.39528176	-0.050580386	0.258912563	0.039181012	0.84309049	0.998040698
chr13:19537012-19537376	57.03522854	-0.050581538	0.235322656	0.04716306	0.828075412	0.998040698
chr17:80619230-80619637	82.35564887	-0.050582697	0.247377261	0.041229083	0.839096375	0.998040698
chr1:119690909-119691259	31.07889495	-0.050617507	0.251617821	0.040633958	0.840246125	0.998040698
chr12:100194352-100194995	234.8681517	-0.050618063	0.25314252	0.03936397	0.842729338	0.998040698
chr2:101821673-101822054	51.29894523	-0.050632657	0.236493417	0.04466985	0.832612274	0.998040698
chr11:113047640-113047803	30.40738941	-0.050634265	0.244577261	0.042219112	0.837202671	0.998040698
chr16:42951498-42951773	32.97665533	-0.050670496	0.240172001	0.043910144	0.834020879	0.998040698
chr9:122455444-122455767	78.13996315	-0.050670968	0.235601264	0.045161697	0.83170698	0.998040698
chr2:105791348-105791729	40.23349082	-0.050673968	0.257782111	0.03864049	0.844162605	0.998040698
chr15:68101481-68101617	26.23637328	-0.050678687	0.245132967	0.043270304	0.835217136	0.998040698
chr10:120756390-120756837	64.53916088	-0.050682353	0.237986379	0.044559893	0.83281537	0.998040698
chr2:114798837-114799424	122.6000565	-0.050691475	0.236111153	0.045929814	0.830303433	0.998040698
chr12:34898662-34898905	27.95787053	-0.050694687	0.254336014	0.039249669	0.84295486	0.998040698
chr3:157950660-157950799	26.64710358	-0.050696668	0.25280876	0.04018257	0.84112404	0.998040698
chr8:94909684-94910235	481.2674069	-0.050704958	0.24148328	0.041982294	0.837653528	0.998040698
chr2:6551740-6552689	235.8013351	-0.050714451	0.226668012	0.047678071	0.827154014	0.998040698
chr10:109699504-109699874	46.00808539	-0.050743925	0.261289903	0.039004644	0.843439464	0.998040698
chr11:76736334-76736699	76.52884315	-0.05077755	0.254514389	0.039175792	0.843100806	0.998040698
chr4:126203374-126204091	121.5727137	-0.050791595	0.245576218	0.041490959	0.838593181	0.998040698
chr5:149419159-149419424	28.87153816	-0.050816359	0.232571947	0.048365344	0.825932508	0.998040698
chr19:46659140-46659566	106.2720256	-0.050824549	0.241199476	0.04287072	0.835968891	0.998040698
chr4:48738782-48739167	80.8688493	-0.05086228	0.252170597	0.041484276	0.838606001	0.998040698
chr3:131368435-131368984	208.9427228	-0.05086604	0.256052432	0.039012015	0.843424862	0.998040698
chr19:56560396-56560695	27.04312685	-0.05087766	0.255356339	0.040662094	0.840191571	0.998040698
chr19:53428865-53429175	30.80078099	-0.050897073	0.239469496	0.045775326	0.830584729	0.998040698
chr5:151155040-151155174	30.14547513	-0.050899204	0.253365189	0.040426647	0.840648697	0.998040698
chr5:53095068-53095272	45.88910948	-0.050918531	0.246733695	0.043220241	0.835311122	0.998040698
chr3:89655241-89655443	44.51936027	-0.050928812	0.245469812	0.042003818	0.837612494	0.998040698
chr8:68658094-68658530	74.42876564	-0.050941301	0.254368371	0.040938606	0.839656475	0.998040698
chr16:16869382-16869901	105.7406046	-0.050969752	0.25259216	0.039558705	0.842345895	0.998040698
chr10:62846147-62846400	44.02858326	-0.050978298	0.236042928	0.045440081	0.83119687	0.998040698
chr12:100281482-100281686	78.23305283	-0.050979265	0.255216802	0.038738472	0.843967684	0.998040698
chr14:49284173-49284532	42.09867192	-0.050983058	0.243079526	0.04309104	0.835553943	0.998040698
chrX:158611038-158611485	69.1425317	-0.050987729	0.242504822	0.044427673	0.833059937	0.998040698
chr13:30879319-30879527	44.92507246	-0.051003121	0.248708718	0.041321764	0.838918099	0.998040698
chr4:45765205-45765307	34.70418508	-0.051010461	0.243099463	0.043693331	0.834425211	0.998040698
chr9:45910319-45910642	98.42161614	-0.05101996	0.252481544	0.038980806	0.843486694	0.998040698
chr3:116567582-116567947	53.71321177	-0.051024921	0.236076459	0.046651489	0.828995888	0.998040698
chr6:76179922-76180083	47.46411795	-0.05102656	0.251479934	0.041456077	0.83866011	0.998040698
chr13:31018430-31018580	27.56818798	-0.05102657	0.234859822	0.047816222	0.826907738	0.998040698
chr16:97797604-97797751	36.79300787	-0.051079414	0.236335925	0.045930986	0.830301299	0.998040698
chrX:72036268-72036482	28.44074051	-0.051080021	0.250777753	0.041701916	0.838189031	0.998040698
chr2:133511796-133512093	49.88663992	-0.051083792	0.260161878	0.039192733	0.843067327	0.998040698
chr14:27574558-27574964	88.66762514	-0.051089495	0.239805531	0.043970086	0.833909277	0.998040698
chr2:172314293-172314532	34.63978103	-0.051103397	0.232858459	0.048067041	0.826461564	0.998040698
chr6:54047821-54048289	65.42780842	-0.051115692	0.236054327	0.046470052	0.829323617	0.998040698
chr18:71080169-71080750	63.84525946	-0.051135852	0.256391777	0.040460877	0.840582153	0.998040698
chr6:122274166-122275161	216.5706831	-0.051162368	0.240841016	0.045627085	0.830855119	0.998040698
chr3:8799932-8800156	31.66450386	-0.051173512	0.240410504	0.045671492	0.830774074	0.998040698
chr18:61418246-61418666	93.26320746	-0.051179131	0.227423885	0.048380725	0.825905276	0.998040698
chr4:56897581-56897779	47.34048038	-0.051182108	0.233283631	0.047508111	0.827457508	0.998040698
chr4:36725989-36726212	36.89510628	-0.051193341	0.25087707	0.040764052	0.839994047	0.998040698
chr1:92847683-92847769	32.84991726	-0.051203454	0.256953673	0.038761461	0.843921988	0.998040698
chr6:114311003-114311585	79.35118697	-0.05122197	0.250886308	0.041543801	0.838491846	0.998040698
chr9:122554188-122554439	55.13583071	-0.051235172	0.231369082	0.048230545	0.826171369	0.998040698
chr5:9622382-9622575	39.41944882	-0.051255831	0.250457965	0.040898837	0.839733318	0.998040698
chr11:74418418-74418676	58.06668766	-0.051257246	0.251289592	0.042565492	0.836545596	0.998040698
chr15:48616061-48616386	33.21726969	-0.051268394	0.234834501	0.047303075	0.827824395	0.998040698
chr7:138888489-138888696	44.24705037	-0.051269346	0.233056401	0.047616277	0.827264292	0.998040698
chr10:59306323-59306641	41.20178707	-0.051304007	0.249098862	0.041274622	0.839008751	0.998040698
chr9:118403947-118404436	76.51823153	-0.05132733	0.243555305	0.042274876	0.837096699	0.998040698
chr4:130525072-130525178	30.64212067	-0.051327699	0.240604179	0.04524263	0.83155851	0.998040698
chr13:109492916-109493064	27.95319642	-0.051332462	0.260867093	0.039310945	0.842833917	0.998040698
chr8:111912096-111912637	96.43841244	-0.051333004	0.248969304	0.041100918	0.839343249	0.998040698
chr5:113075550-113075827	40.17750508	-0.051346817	0.241498341	0.044414188	0.833084901	0.998040698
chr10:54439369-54439639	38.34732663	-0.051356494	0.253038867	0.041342533	0.838878176	0.998040698
chr2:91758328-91758513	121.6237801	-0.051370775	0.244926369	0.043195425	0.835357731	0.998040698
chr11:59121364-59121477	51.47603031	-0.051372901	0.235401038	0.04728939	0.827848912	0.998040698
chr14:63050195-63050503	57.01389631	-0.051399419	0.261480245	0.039299895	0.842855719	0.998040698
chr7:63204249-63204708	154.0121973	-0.051405868	0.246453535	0.043641416	0.834522182	0.998040698
chr14:21604038-21604407	47.94152905	-0.051446071	0.250033726	0.042656472	0.836373472	0.998040698
chr6:92444356-92444684	83.90111518	-0.051461363	0.238835471	0.047513767	0.827447398	0.998040698
chr1:94431490-94431970	68.06361159	-0.051481291	0.249992795	0.042747205	0.836202004	0.998040698
chr1:131772621-131772803	34.30303678	-0.051483228	0.250059597	0.042503426	0.836663127	0.998040698
chr18:77555772-77556074	34.91332118	-0.051495814	0.239388656	0.04703935	0.828297524	0.998040698
chr13:51960282-51960680	56.44364062	-0.051497286	0.262890449	0.038390936	0.844660219	0.998040698
chr1:23047057-23047454	49.11026075	-0.051510089	0.240114526	0.047171335	0.828060566	0.998040698
chr6:110626340-110626514	113.9200956	-0.051537589	0.23927484	0.044813371	0.832347573	0.998040698
chr18:80331076-80331198	28.51924146	-0.051551974	0.2536379	0.041477346	0.838619298	0.998040698
chr6:84939639-84940225	51.46319016	-0.051580744	0.255813602	0.038944241	0.843559169	0.998040698
chr10:101706676-101706955	31.68275945	-0.051592348	0.241260282	0.045928217	0.830306338	0.998040698
chr2:64352570-64353639	119.431147	-0.051599599	0.259139787	0.040254663	0.840983482	0.998040698
chr11:50561009-50561238	33.00729921	-0.051621139	0.252699071	0.040620726	0.84027179	0.998040698
chr3:105844913-105845192	37.40152761	-0.051635601	0.247822875	0.043816767	0.834194888	0.998040698
chr16:31573118-31573835	201.8856344	-0.05163692	0.247942898	0.04169055	0.838210778	0.998040698
chr6:48563847-48564136	52.0150878	-0.05166981	0.233686243	0.04815767	0.826300648	0.998040698
chr2:157715740-157715911	47.34041306	-0.051693711	0.236871326	0.046209712	0.829795041	0.998040698
chr1:157181436-157181688	28.83759641	-0.051699114	0.245971096	0.04471683	0.832525578	0.998040698
chr14:78249369-78249547	32.35733889	-0.051720901	0.251695472	0.042337123	0.836978491	0.998040698
chr5:71294016-71294496	222.1736385	-0.05173962	0.255740264	0.041394933	0.838777501	0.998040698
chr2:115774331-115774578	44.05189628	-0.051745995	0.26132445	0.039558472	0.842346354	0.998040698
chr8:125021439-125021654	31.6780586	-0.051769988	0.252441788	0.042355922	0.836942811	0.998040698
chr11:75185059-75185179	38.98435391	-0.051797044	0.259370322	0.038733594	0.843977382	0.998040698
chr19:15940678-15940922	26.66323401	-0.051811404	0.266695914	0.037731911	0.845982454	0.998040698
chr1:16453679-16454058	37.21972727	-0.051817275	0.261186141	0.038687665	0.844068726	0.998040698
chr1:121393842-121393978	31.81605228	-0.051827044	0.252473534	0.041945089	0.837724479	0.998040698
chr5:32579381-32579797	56.06129021	-0.051839819	0.254068427	0.041382347	0.838801676	0.998040698
chr9:26918175-26918382	41.20445995	-0.051853805	0.242346921	0.045484771	0.831115132	0.998040698
chr5:54173707-54173988	39.8891392	-0.051908951	0.236695009	0.047821767	0.82689786	0.998040698
chr16:13949767-13949970	26.22436028	-0.05191987	0.265570782	0.03776432	0.845917152	0.998040698
chr12:69363949-69364362	55.02665762	-0.051926682	0.258801208	0.038865059	0.843716237	0.998040698
chr1:162236821-162237022	36.58323713	-0.051948276	0.255170333	0.04072631	0.840067136	0.998040698
chr9:28418445-28418932	36.07426621	-0.051950631	0.265362256	0.038575878	0.844291282	0.998040698
chr2:22887494-22887814	32.76144562	-0.051959661	0.245388978	0.0442026	0.833477127	0.998040698
chr5:82881457-82882100	207.7360936	-0.051978895	0.266340408	0.038111575	0.845219266	0.998040698
chr2:91569989-91570293	34.84998861	-0.051980772	0.264793852	0.039476212	0.842508208	0.998040698
chr1:5197352-5197553	31.14231757	-0.052031365	0.251616781	0.042618678	0.83644495	0.998040698
chr7:117107417-117107613	32.94674849	-0.052070356	0.242957496	0.045688655	0.830742761	0.998040698
chr2:101826946-101827589	86.88893892	-0.05208385	0.25157802	0.041366356	0.838832399	0.998040698
chr10:20551115-20551274	34.65516496	-0.052105825	0.251425792	0.042659591	0.836367574	0.998040698
chr9:102459256-102459576	39.78657858	-0.052149378	0.256636917	0.041983724	0.8376508	0.998040698
chr13:43325955-43326118	36.96052237	-0.052163084	0.247727892	0.044243406	0.833401408	0.998040698
chr15:23046316-23046760	61.98987395	-0.052242481	0.260226195	0.040940603	0.839652618	0.998040698
chr12:4031058-4032564	908.6260417	-0.052246334	0.238033323	0.046780053	0.828764067	0.998040698
chr4:48736832-48737099	32.5460386	-0.052271228	0.240835999	0.047595924	0.827300631	0.998040698
chr9:121496099-121497299	207.5908696	-0.052271303	0.257209122	0.041601557	0.838381164	0.998040698
chr15:82886843-82887475	367.1589268	-0.052306403	0.258886422	0.039288463	0.842878279	0.998040698
chr9:120695487-120695604	26.34272957	-0.05232032	0.262807851	0.039055917	0.843337927	0.998040698
chr10:94625179-94625397	26.51141998	-0.052329143	0.239697262	0.047683019	0.827145186	0.998040698
chr14:56926724-56926924	33.92646674	-0.05233574	0.239774536	0.047509825	0.827454445	0.998040698
chr5:32745596-32745751	45.71631158	-0.052347477	0.237664434	0.047692586	0.827128122	0.998040698
chr3:153019307-153019718	38.91712382	-0.052383791	0.261657547	0.0396798	0.842107949	0.998040698
chr3:17380483-17380720	49.16137489	-0.052389411	0.255716572	0.042305935	0.837037706	0.998040698
chr12:103382745-103383053	43.74950261	-0.052398766	0.257716251	0.040622442	0.840268461	0.998040698
chr8:36083040-36083486	56.42481637	-0.052423667	0.2572973	0.041838189	0.837928524	0.998040698
chr8:39593513-39593714	56.83941536	-0.052433517	0.253279345	0.042852964	0.836002381	0.998040698
chr2:73416829-73417006	48.12237219	-0.052456259	0.239923832	0.047458246	0.827546659	0.998040698
chr3:61647426-61648020	166.5507628	-0.052460018	0.259567363	0.040948583	0.839637202	0.998040698
chr8:23736183-23736610	45.82387333	-0.052548046	0.240246998	0.047821582	0.826898191	0.998040698
chr1:78722792-78723686	486.6022088	-0.052582917	0.257546653	0.042119761	0.837391655	0.998040698
chr14:118021150-118021262	31.29754761	-0.052598114	0.258234509	0.040839163	0.839848695	0.998040698
chr18:57519662-57520079	64.73448842	-0.052611484	0.257735602	0.042577706	0.836522477	0.998040698
chr3:105390966-105391493	227.5914804	-0.052649582	0.243237186	0.044789479	0.832391607	0.998040698
chr15:67291646-67292089	72.63428814	-0.052652219	0.269896026	0.039054111	0.843341501	0.998040698
chr11:3242156-3242326	100.5471448	-0.052670422	0.251283011	0.042555388	0.836564723	0.998040698
chr7:133809492-133810174	163.3872098	-0.052703281	0.262970801	0.040521873	0.840463646	0.998040698
chr18:50313371-50313828	51.00070622	-0.052715551	0.273079987	0.037977467	0.845488393	0.998040698
chr15:30816936-30817137	31.77314205	-0.052723189	0.242627255	0.04798742	0.826603066	0.998040698
chr18:72687268-72687580	42.49202855	-0.052820802	0.251363988	0.044246222	0.833396185	0.998040698
chr10:18500944-18501039	33.31418179	-0.052873563	0.265856672	0.040308039	0.8408795	0.998040698
chr13:102244529-102245051	46.58898161	-0.052881653	0.242045002	0.047850863	0.826846043	0.998040698
chr2:35618642-35619004	102.3980907	-0.052905101	0.246231427	0.044633857	0.832678726	0.998040698
chr8:70467663-70467959	40.54813086	-0.052909899	0.241987914	0.048062836	0.826469033	0.998040698
chr2:49411944-49412185	27.89917143	-0.052916454	0.263989126	0.039359657	0.842737841	0.998040698
chr14:31390286-31390580	168.2595654	-0.05293358	0.247225941	0.0450122	0.831981597	0.998040698
chr2:48076392-48077048	152.283738	-0.05293703	0.248523567	0.046029787	0.83012166	0.998040698
chr9:103956714-103956853	27.36450153	-0.052941612	0.249050552	0.044560327	0.832814569	0.998040698
chr11:117049199-117049528	72.55736428	-0.052951751	0.244007421	0.045456131	0.83116751	0.998040698
chr1:131425078-131425474	67.06610396	-0.05296592	0.26739823	0.037761118	0.845923603	0.998040698
chr1:139366255-139366516	83.73257816	-0.052984534	0.251647911	0.044149775	0.833575203	0.998040698
chr11:88373174-88373369	33.99580501	-0.05298466	0.266693996	0.038994517	0.843459525	0.998040698
chr5:118714927-118715136	37.55833169	-0.052996606	0.253086052	0.043192027	0.835364116	0.998040698
chr4:9103737-9104514	305.0089664	-0.053010225	0.266038336	0.03950141	0.842458611	0.998040698
chr10:83468085-83468407	45.33360448	-0.053011996	0.264800368	0.039440649	0.842578236	0.998040698
chr9:62539635-62540213	104.9966697	-0.053021013	0.243848427	0.045662061	0.830791283	0.998040698
chr8:58825369-58825808	87.14220226	-0.053021352	0.249614722	0.045404762	0.831261497	0.998040698
chr14:106162277-106162432	43.17738558	-0.0531067	0.263775783	0.040532295	0.840443407	0.998040698
chr1:144373869-144374390	69.53704923	-0.05310987	0.268021744	0.04000333	0.841474071	0.998040698
chr14:33738971-33739158	41.01698764	-0.053115987	0.255747105	0.042406262	0.836847303	0.998040698
chr3:87457669-87457754	26.74520745	-0.053136921	0.247273438	0.047101402	0.828186077	0.998040698
chr13:8867838-8868131	38.44983187	-0.05314806	0.250281175	0.044635478	0.832675733	0.998040698
chr4:144620089-144620529	128.5948385	-0.053185338	0.243667273	0.045535319	0.831022731	0.998040698
chr18:65406657-65406788	31.77982058	-0.053198851	0.259226902	0.041639155	0.838309156	0.998040698
chr3:116113463-116113621	68.56796643	-0.053201026	0.238743967	0.04765619	0.827193055	0.998040698
chr9:16142940-16143290	41.34109133	-0.053207047	0.257296679	0.04245767	0.836749831	0.998040698
chr14:87688607-87688749	34.16032234	-0.053209494	0.249480165	0.045988006	0.830197602	0.998040698
chr2:101725945-101726064	26.8573102	-0.053213871	0.249129934	0.045258323	0.831529737	0.998040698
chr2:79475171-79475394	37.02568187	-0.053226864	0.270743914	0.038591467	0.844260225	0.998040698
chr15:100621432-100621676	37.71335358	-0.053229488	0.270836906	0.037996252	0.845450666	0.998040698
chr8:37115517-37115953	98.04568286	-0.053262042	0.267423996	0.040372677	0.840753676	0.998040698
chr3:7598118-7598395	31.82867766	-0.053278755	0.246503138	0.046522936	0.829228023	0.998040698
chr13:43218545-43218745	33.03166402	-0.053286639	0.245925157	0.047660696	0.827185015	0.998040698
chr2:170088041-170088275	30.9794504	-0.053299904	0.252522686	0.043345473	0.835076121	0.998040698
chr18:40190005-40190250	30.287934	-0.053302865	0.263525143	0.040702749	0.840112779	0.998040698
chr2:24574197-24574491	68.80145822	-0.053309276	0.250519251	0.044595536	0.832749507	0.998040698
chr12:12414683-12414802	27.23153744	-0.053320106	0.25926702	0.041997234	0.837625045	0.998040698
chr2:134707902-134708056	27.97718182	-0.053368077	0.259869536	0.041252929	0.839050487	0.998040698
chr11:74729847-74730036	131.310741	-0.053390413	0.242948781	0.046625664	0.829042495	0.998040698
chr12:108187677-108187784	55.33292849	-0.053409058	0.266693397	0.0380847	0.845273158	0.998040698
chr14:21354954-21355176	28.00761061	-0.053413437	0.266510076	0.040132936	0.841220887	0.998040698
chr6:30934748-30935105	47.34224199	-0.053455285	0.250983868	0.044727708	0.83250551	0.998040698
chr12:100082462-100082628	28.35524099	-0.053465941	0.24413545	0.048025442	0.826535479	0.998040698
chr5:123274248-123274388	95.20597275	-0.053484618	0.270936333	0.038330166	0.844781651	0.998040698
chr19:44462699-44462905	49.76159475	-0.053493695	0.245322849	0.04600321	0.830169963	0.998040698
chr7:33822746-33823108	60.45419247	-0.053510048	0.24636074	0.046500785	0.829268057	0.998040698
chr18:74135326-74135552	45.08212902	-0.053555299	0.257815349	0.044066307	0.833730297	0.998040698
chr10:49116740-49117051	31.54914354	-0.053559906	0.248675335	0.045705873	0.830711355	0.998040698
chr8:109700304-109700920	129.2278749	-0.053576913	0.248945562	0.046866073	0.828609144	0.998040698
chr14:28145077-28145335	28.36221141	-0.053577294	0.24956942	0.045674092	0.830769331	0.998040698
chr11:114378064-114378227	33.17946736	-0.053603521	0.250695266	0.04468021	0.83259315	0.998040698
chr1:59971149-59971399	33.84209083	-0.053608881	0.264039758	0.039904425	0.841667567	0.998040698
chr4:49891470-49892286	98.9268315	-0.053619296	0.250037454	0.046299218	0.829632806	0.998040698
chr11:25703071-25703442	66.84814809	-0.053659669	0.247871802	0.046557611	0.829165375	0.998040698
chr13:60894194-60894300	39.69259128	-0.053661764	0.2457996	0.046937115	0.82848131	0.998040698
chr13:97113811-97114037	34.31923626	-0.053662878	0.256503348	0.044880281	0.832224321	0.998040698
chr6:106443333-106443611	44.94464969	-0.053675862	0.274740817	0.038762892	0.843919144	0.998040698
chr1:54403001-54403248	33.1234148	-0.053708917	0.262110716	0.04247541	0.836716211	0.998040698
chr13:91790263-91790606	32.67628675	-0.053712803	0.2472983	0.047541952	0.827397033	0.998040698
chr9:59474476-59474872	121.3415794	-0.053751792	0.253463827	0.043575065	0.834646206	0.998040698
chr13:26121629-26122172	127.7192023	-0.05377957	0.251591924	0.0461219	0.829954364	0.998040698
chr13:54947352-54947988	137.0509893	-0.053786998	0.262437855	0.04036904	0.840760753	0.998040698
chr6:77358320-77358787	102.0002087	-0.053805633	0.253853804	0.044969799	0.832059572	0.998040698
chr11:7022031-7022139	40.45732746	-0.053821158	0.256544134	0.043768737	0.834284468	0.998040698
chr16:96721140-96721392	27.30829907	-0.053835852	0.246051625	0.048373424	0.825918202	0.998040698
chr2:131682552-131683442	188.6415143	-0.053840163	0.267143054	0.039875796	0.841723623	0.998040698
chr14:65083339-65083600	44.5141622	-0.053856623	0.268409427	0.040240223	0.841011625	0.998040698
chr13:47401845-47402028	31.5707064	-0.053875557	0.247617861	0.047610901	0.827273891	0.998040698
chr14:102168048-102169105	203.463239	-0.053908747	0.279571968	0.037721781	0.846002873	0.998040698
chr9:62363278-62363632	67.47972865	-0.053912773	0.252075138	0.04385765	0.834118679	0.998040698
chr14:99787348-99787759	58.53649912	-0.053936294	0.253012523	0.045512659	0.831064146	0.998040698
chr2:59074784-59074988	28.34503495	-0.05393878	0.271014009	0.038219262	0.845003515	0.998040698
chr13:92502899-92503065	27.24024019	-0.053960031	0.270770184	0.038400113	0.844641891	0.998040698
chr3:10492463-10492743	39.04848503	-0.05397261	0.257368885	0.043201422	0.835346466	0.998040698
chr9:122102946-122103253	37.924727	-0.053980025	0.274293886	0.039085481	0.843279411	0.998040698
chr10:25046836-25047272	49.04813889	-0.053982798	0.263801826	0.041957832	0.837700173	0.998040698
chr3:16253082-16253323	37.50629649	-0.054021378	0.272060353	0.039080818	0.84328864	0.998040698
chr7:29161659-29161898	60.73036649	-0.054026332	0.244007846	0.0482696	0.826102127	0.998040698
chr4:137835011-137835456	90.86702095	-0.054047331	0.252701708	0.043977812	0.833894898	0.998040698
chr9:98472757-98473600	111.8837634	-0.054066575	0.279708594	0.037978759	0.845485797	0.998040698
chr18:38242386-38242729	42.54315304	-0.054096685	0.254051478	0.044387222	0.833134835	0.998040698
chr14:64106100-64106337	33.28360481	-0.054104584	0.254713392	0.045911156	0.830337378	0.998040698
chr6:119213216-119213489	46.95563623	-0.054119893	0.270806431	0.038752912	0.84393898	0.998040698
chr1:39507400-39507550	26.28739878	-0.05412355	0.267256615	0.040632433	0.840249083	0.998040698
chr17:66040554-66041005	88.57105687	-0.05412471	0.248054275	0.047278054	0.827869224	0.998040698
chr2:75858417-75858595	27.55821941	-0.054127766	0.276099226	0.038919614	0.843608001	0.998040698
chr13:45154437-45154578	44.64275857	-0.054130058	0.27803903	0.03777974	0.845886093	0.998040698
chr5:52840871-52841156	41.24075561	-0.054145429	0.253629536	0.046304895	0.829622523	0.998040698
chr18:46718646-46718874	28.36600744	-0.054153324	0.259881578	0.043460213	0.83486112	0.998040698
chr3:46973775-46974012	49.93258044	-0.054160211	0.262702431	0.043050282	0.835630623	0.998040698
chr18:68167910-68168097	37.1684248	-0.054162124	0.252315006	0.044847591	0.832284525	0.998040698
chr5:117237915-117238154	43.19548179	-0.054174496	0.270018698	0.039556916	0.842349414	0.998040698
chr16:91855965-91856142	49.9004407	-0.054194314	0.250036927	0.045698007	0.830725702	0.998040698
chr16:91542454-91542590	26.77551253	-0.05419528	0.252479832	0.045558267	0.830980799	0.998040698
chr11:120702929-120703246	37.71530824	-0.054198571	0.250822703	0.046767965	0.828785849	0.998040698
chr16:20642925-20643479	148.3453535	-0.054208577	0.272767101	0.039296248	0.842862916	0.998040698
chr13:33017223-33017565	145.84003	-0.054235809	0.274549822	0.039049137	0.843351349	0.998040698
chr2:119594491-119594867	48.48697996	-0.054239663	0.269588836	0.040294416	0.840906033	0.998040698
chr16:90725575-90725713	30.97425144	-0.05425384	0.246085244	0.047933921	0.826698214	0.998040698
chr2:180129927-180130550	71.05226738	-0.054264796	0.27450119	0.038780061	0.843885027	0.998040698
chr6:71234502-71234634	29.1584842	-0.054275021	0.248278542	0.047830714	0.826881924	0.998040698
chr3:96537660-96537861	55.50279796	-0.054280058	0.24838992	0.046608565	0.829073361	0.998040698
chr9:107033728-107034275	39.63181237	-0.054343198	0.266796223	0.040326119	0.840844294	0.998040698
chr10:82583056-82583393	44.14633219	-0.054352145	0.249276184	0.04682638	0.828680612	0.998040698
chrX:150388359-150388594	28.58795283	-0.054375654	0.263463945	0.041900837	0.837808911	0.998040698
chr4:85380232-85380620	47.33722836	-0.054376867	0.268697393	0.041717296	0.838159606	0.998040698
chr1:194438777-194439051	46.51624846	-0.054389117	0.265708038	0.042626355	0.836430428	0.998040698
chr12:13757912-13758119	32.76511414	-0.054413818	0.270475383	0.040942437	0.839649073	0.998040698
chr8:58067494-58067895	88.10318767	-0.054421477	0.248800412	0.046558498	0.829163774	0.998040698
chr17:5324048-5324268	71.33570622	-0.054460491	0.276836123	0.038489554	0.844463374	0.998040698
chr15:13668308-13669017	358.1140084	-0.054462377	0.250866485	0.04740569	0.827640674	0.998040698
chr3:26907708-26907999	113.5597891	-0.054478355	0.25606835	0.044678352	0.83259658	0.998040698
chr14:20758569-20758654	52.40308507	-0.054480708	0.263869955	0.04114808	0.839252359	0.998040698
chr11:95260553-95260683	26.74787309	-0.054492914	0.251315696	0.046902653	0.828543308	0.998040698
chr19:42614303-42614851	85.5612466	-0.054506905	0.267985233	0.04150145	0.838573057	0.998040698
chr8:36072507-36072675	35.68584041	-0.054548155	0.256442828	0.046025216	0.830129968	0.998040698
chr3:32114187-32114858	180.4117932	-0.054559123	0.257077576	0.045587869	0.830926726	0.998040698
chr12:34141757-34142180	95.83735779	-0.054560236	0.276969818	0.039205695	0.843041714	0.998040698
chr4:125999307-125999403	42.14103026	-0.054563531	0.26593364	0.041029602	0.839480793	0.998040698
chr2:172725204-172725643	53.36879186	-0.054577529	0.273975362	0.037966161	0.845511105	0.998040698
chr11:102112801-102112979	58.37728216	-0.054580516	0.260206529	0.042006607	0.837607178	0.998040698
chr10:59340253-59340378	27.5341683	-0.054582408	0.27636256	0.038472527	0.844497341	0.998040698
chr7:96832684-96833050	94.63718105	-0.054593635	0.272610384	0.040194359	0.841101047	0.998040698
chr8:12990531-12990900	38.22407662	-0.054643723	0.25802816	0.044669977	0.832612038	0.998040698
chr6:31265846-31266273	165.2678589	-0.054666175	0.269049642	0.039909709	0.841657223	0.998040698
chr13:13852581-13852863	26.56384833	-0.054678886	0.254830284	0.045509431	0.831070047	0.998040698
chr4:148547729-148548003	57.49038651	-0.054679171	0.263139286	0.041316462	0.838928291	0.998040698
chr3:109541001-109541971	170.9172157	-0.054687487	0.264647877	0.043263266	0.835230345	0.998040698
chr18:64832804-64833248	47.34692446	-0.054713382	0.267980722	0.04253314	0.836606849	0.998040698
chr3:15022624-15022972	83.60202597	-0.054737877	0.254030539	0.046271616	0.829682819	0.998040698
chr4:49072975-49073234	59.90693657	-0.054745774	0.257407766	0.046106675	0.829982004	0.998040698
chr18:40582028-40582171	26.64270325	-0.054758549	0.267487951	0.041365783	0.838833499	0.998040698
chr1:181304114-181304408	41.38605138	-0.054780074	0.258940778	0.045729115	0.830668969	0.998040698
chr10:108611638-108611882	32.76700965	-0.054788107	0.261868631	0.043564577	0.834665818	0.998040698
chr10:79570903-79571267	84.66700933	-0.054820888	0.256930252	0.043871069	0.834093673	0.998040698
chr15:84656611-84656833	35.57688905	-0.054830721	0.270568399	0.040464771	0.840574584	0.998040698
chr4:153563726-153563836	51.27499075	-0.054832693	0.268892819	0.039619209	0.842226961	0.998040698
chr9:9475464-9475738	37.21823163	-0.054871996	0.285425457	0.037843158	0.845758419	0.998040698
chr3:29755323-29755760	123.4931113	-0.054874582	0.27844234	0.0385806	0.844281875	0.998040698
chr1:43522380-43522523	34.85356057	-0.054896378	0.276505449	0.03935222	0.842752504	0.998040698
chr9:21849018-21849594	177.5475692	-0.054909214	0.273003974	0.039025654	0.843397848	0.998040698
chr15:84702579-84702848	34.31441503	-0.054953287	0.255809811	0.045603996	0.830897275	0.998040698
chr12:33022260-33022556	34.35561836	-0.054961713	0.251411173	0.047787103	0.826959616	0.998040698
chr2:65783934-65784923	310.0468093	-0.05496359	0.26862416	0.040193277	0.841103158	0.998040698
chr3:119789236-119789865	143.1570894	-0.054987567	0.257223483	0.046275459	0.829675854	0.998040698
chr12:108304987-108305081	63.69637739	-0.055007006	0.263215592	0.041845909	0.837913779	0.998040698
chr10:92905290-92905444	35.25554313	-0.055009087	0.252280319	0.047583587	0.827322662	0.998040698
chr12:102692068-102692525	65.78356734	-0.055022205	0.261344294	0.045514566	0.831060661	0.998040698
chr8:13543169-13543257	26.93097945	-0.055042731	0.263207321	0.04290969	0.835895415	0.998040698
chr4:128617999-128618181	68.27257598	-0.055043024	0.257841561	0.044257137	0.833375937	0.998040698
chr7:109524587-109525035	70.42173699	-0.055050921	0.267987091	0.041602395	0.838379559	0.998040698
chr2:123032683-123032974	29.47551223	-0.055063315	0.263974446	0.044194583	0.833492008	0.998040698
chr13:54573148-54573351	27.82897343	-0.055077036	0.266773383	0.043252236	0.835251048	0.998040698
chr1:105494299-105494611	31.51691196	-0.055081337	0.256515545	0.046191278	0.829828473	0.998040698
chr3:9879847-9880078	28.05257862	-0.055093233	0.288367209	0.037747515	0.84595101	0.998040698
chr6:117732871-117733474	115.7201151	-0.055095104	0.281134183	0.03892422	0.843598868	0.998040698
chr3:34951803-34951974	32.62114163	-0.055097918	0.247435579	0.048417223	0.825840673	0.998040698
chr5:142219540-142219774	43.31103765	-0.055111808	0.266027668	0.042294038	0.837060299	0.998040698
chr11:32511678-32511866	28.69048589	-0.055117426	0.265756335	0.043251325	0.83525276	0.998040698
chr1:86082901-86083036	42.35856517	-0.055124245	0.264727966	0.042957278	0.835805736	0.998040698
chr18:83001327-83001410	28.68458626	-0.055134386	0.251174154	0.048343652	0.825970923	0.998040698
chr8:9566408-9566653	30.96773577	-0.055151412	0.266938977	0.042053733	0.837517381	0.998040698
chr7:28286522-28286801	30.88902326	-0.055153783	0.272832283	0.039944145	0.84158983	0.998040698
chr6:70811773-70811961	27.87752656	-0.055163932	0.274012739	0.040065554	0.841352464	0.998040698
chr6:12369208-12369445	30.33031663	-0.055167908	0.281257565	0.038236956	0.844968096	0.998040698
chr2:79452908-79453109	32.61742991	-0.055193697	0.259973902	0.044963959	0.832070314	0.998040698
chr8:13028770-13029057	88.97977187	-0.055203188	0.279702303	0.037718019	0.846010456	0.998040698
chrX:22564522-22564734	33.13828487	-0.055233636	0.280671276	0.039734353	0.842000878	0.998040698
chr3:40495221-40495507	49.19870358	-0.055238879	0.27177274	0.041469494	0.838634363	0.998040698
chr15:99960984-99961229	31.11497851	-0.055280491	0.271201463	0.041372741	0.838820131	0.998040698
chr5:53657843-53658543	127.3176921	-0.055286352	0.263757631	0.043871022	0.834093761	0.998040698
chr8:94790439-94791176	119.9941058	-0.055291028	0.256479969	0.045041225	0.831928243	0.998040698
chr17:53557964-53558414	59.06470891	-0.055292426	0.255571222	0.047504717	0.827463574	0.998040698
chr16:91662586-91662757	44.21452299	-0.05533088	0.26105682	0.044105121	0.833658157	0.998040698
chr5:147882040-147882368	36.65796709	-0.055340266	0.282921261	0.038513096	0.844416421	0.998040698
chr10:55022232-55022716	101.6644667	-0.055385783	0.272825536	0.040960567	0.839614056	0.998040698
chr12:107941874-107943072	354.6980499	-0.05538702	0.250705711	0.047583609	0.827322623	0.998040698
chr1:66469409-66469536	30.42398261	-0.055423341	0.260458621	0.044898617	0.832190561	0.998040698
chr4:125545608-125546017	32.92580952	-0.055423426	0.255062597	0.04710386	0.828181663	0.998040698
chr6:65795941-65796216	43.81992232	-0.055466527	0.259365223	0.043948768	0.833948958	0.998040698
chr6:86227856-86228039	43.52373723	-0.055523899	0.254030941	0.047168195	0.828066201	0.998040698
chr18:55087312-55087404	33.11644746	-0.055532218	0.251307936	0.048391034	0.825887025	0.998040698
chr11:61997881-61998057	28.77439903	-0.055532238	0.278734448	0.038759841	0.843925208	0.998040698
chr17:31340908-31341163	49.54417021	-0.055541267	0.271800237	0.040265682	0.840962009	0.998040698
chr12:40644219-40644309	27.51465262	-0.05554562	0.268743102	0.042814613	0.836074739	0.998040698
chr2:43178717-43179215	82.90283203	-0.055549637	0.278234818	0.038969724	0.843508656	0.998040698
chr4:48481384-48481587	44.58095358	-0.055582757	0.269758189	0.041904285	0.837802332	0.998040698
chr7:117728171-117728291	52.61705898	-0.055610907	0.256909411	0.045671812	0.83077349	0.998040698
chr8:12215755-12216301	96.31156399	-0.055624264	0.280528113	0.03893267	0.84358211	0.998040698
chr7:143060527-143060701	28.32575719	-0.055631067	0.275452003	0.040537959	0.840432411	0.998040698
chr12:15201873-15202212	32.93797323	-0.055639441	0.268623111	0.043490679	0.834804083	0.998040698
chr14:54901841-54902598	253.3247794	-0.055639687	0.279997405	0.03994439	0.84158935	0.998040698
chr3:97707403-97707644	37.58293933	-0.055646779	0.260200599	0.04530391	0.831446184	0.998040698
chr7:4151523-4151641	61.40036915	-0.055659431	0.25868297	0.044722602	0.83251493	0.998040698
chr18:47305920-47306080	55.83718543	-0.055665286	0.289076245	0.037832137	0.845780597	0.998040698
chr7:99840121-99840281	31.86298401	-0.055665695	0.262974818	0.045147222	0.831733548	0.998040698
chr19:14412935-14413777	259.9181862	-0.05566585	0.266575106	0.044073431	0.833717055	0.998040698
chr13:107022125-107022438	32.84827105	-0.055673626	0.259080944	0.046810482	0.828709247	0.998040698
chr1:89449928-89450079	41.41464982	-0.055679742	0.27101633	0.041128371	0.839290335	0.998040698
chr3:101673873-101674263	61.08509677	-0.055684687	0.276667917	0.040818239	0.839889173	0.998040698
chr8:127187153-127187342	27.1066313	-0.055692864	0.275435476	0.040053551	0.841375915	0.998040698
chr12:116519739-116520089	38.84293905	-0.055710164	0.255343673	0.048061794	0.826470884	0.998040698
chr16:67393682-67393914	28.91443274	-0.055761648	0.257963877	0.046251754	0.829718817	0.998040698
chr14:78359306-78360001	206.1869571	-0.055769387	0.260127245	0.045088918	0.831840611	0.998040698
chr7:144400037-144400265	35.72713068	-0.055782243	0.274517568	0.039927321	0.84162275	0.998040698
chr3:115768660-115769086	65.99503856	-0.055793314	0.26207816	0.046369734	0.829505108	0.998040698
chr13:107043286-107043710	54.43614478	-0.055805601	0.259605262	0.046702885	0.828903172	0.998040698
chr10:92939603-92939954	98.24861111	-0.055809783	0.266200466	0.042976178	0.835770134	0.998040698
chr13:98866346-98866439	29.22379076	-0.055811801	0.254559541	0.047941229	0.826685214	0.998040698
chr11:117432068-117432701	77.60238998	-0.055824452	0.272603079	0.040988376	0.83956036	0.998040698
chr11:112970269-112970471	36.72828959	-0.055830321	0.266538881	0.042256595	0.837131431	0.998040698
chr18:24528013-24528222	35.28075636	-0.055867561	0.257473356	0.046492442	0.829283137	0.998040698
chr9:116318350-116318722	43.48424254	-0.055883781	0.279834757	0.040709673	0.840099365	0.998040698
chr11:6057788-6058191	77.64500438	-0.055887182	0.26222023	0.043923933	0.833995198	0.998040698
chr6:137687379-137687625	32.80595066	-0.055895844	0.275871954	0.041807566	0.837987025	0.998040698
chr1:25654201-25654535	35.35683982	-0.055906778	0.262036252	0.044852585	0.832275326	0.998040698
chr11:17589943-17590218	40.42426626	-0.05590744	0.28304543	0.039125885	0.84319948	0.998040698
chr13:25139651-25139904	32.12361477	-0.055922036	0.275467109	0.041096719	0.839351344	0.998040698
chr3:78924862-78924997	34.00760342	-0.055936397	0.265897077	0.043550764	0.834691654	0.998040698
chr12:74071825-74071982	33.30529128	-0.05596677	0.280866481	0.0383315	0.844778983	0.998040698
chr11:8899856-8900655	124.2305779	-0.056008503	0.261671718	0.046511831	0.829248092	0.998040698
chr8:59620010-59620170	28.25983073	-0.056024265	0.254277755	0.04823518	0.82616315	0.998040698
chr18:82891899-82892068	29.09061945	-0.056030722	0.275465388	0.041026969	0.839485874	0.998040698
chr9:66051533-66051846	75.82384855	-0.056065916	0.276023885	0.040151726	0.841184217	0.998040698
chr15:101154057-101154217	51.12252117	-0.056088368	0.267957014	0.041767709	0.838063202	0.998040698
chr3:60424742-60424861	31.17980315	-0.056102125	0.262605381	0.045565474	0.830967633	0.998040698
chr19:60501984-60502159	38.75181272	-0.05612765	0.278405189	0.04008789	0.841308836	0.998040698
chr6:136330228-136331130	229.5505622	-0.056189371	0.276403351	0.040233605	0.841024526	0.998040698
chr11:20506629-20506825	42.67725692	-0.056195335	0.278378399	0.038822154	0.843801413	0.998040698
chr13:59906887-59907092	29.15561567	-0.056248332	0.263275782	0.044942183	0.832110377	0.998040698
chr16:96562601-96562860	31.24824262	-0.056280186	0.268858161	0.042853378	0.836001599	0.998040698
chr2:165842657-165842962	35.24429744	-0.056297833	0.270191508	0.042691758	0.836306765	0.998040698
chr13:34340189-34340384	39.34559177	-0.05632545	0.265554279	0.046176566	0.82985516	0.998040698
chr11:4132195-4132356	36.44100694	-0.05634729	0.255757149	0.048372191	0.825920384	0.998040698
chr6:48613514-48613783	64.67073722	-0.056372513	0.266519979	0.044852884	0.832274776	0.998040698
chr19:57294513-57294785	36.84760851	-0.056377184	0.27690581	0.042634734	0.836414579	0.998040698
chr14:21681839-21682083	28.71019038	-0.05638356	0.258592462	0.047669173	0.827169889	0.998040698
chr9:54954190-54954400	27.37941564	-0.056388576	0.270286221	0.042933325	0.835850869	0.998040698
chr19:17623583-17623878	36.80878629	-0.056395534	0.27207294	0.04323823	0.835277344	0.998040698
chr7:100273838-100274082	26.38908455	-0.056407659	0.28361981	0.038621298	0.844200816	0.998040698
chr19:18850125-18850885	182.7679157	-0.056456283	0.26219906	0.047017835	0.828336184	0.998040698
chr5:115325300-115325818	162.9963675	-0.056458032	0.276067976	0.040074668	0.841334659	0.998040698
chr18:25897002-25897354	40.19675202	-0.056469372	0.265983576	0.046071973	0.83004502	0.998040698
chr5:115614467-115614662	26.48290335	-0.056492812	0.278178775	0.040935248	0.839662961	0.998040698
chr6:118816587-118817057	79.03668014	-0.056505797	0.271209401	0.04246104	0.836743444	0.998040698
chr1:15972694-15972951	45.18369112	-0.056538737	0.26362294	0.046430892	0.829394439	0.998040698
chr4:148205627-148206230	71.22165507	-0.056539712	0.259007449	0.047457569	0.827547869	0.998040698
chr3:18353716-18353924	35.1393477	-0.056540078	0.267528635	0.044290445	0.833314168	0.998040698
chr14:120617284-120617434	31.76763923	-0.056543246	0.264377784	0.046184055	0.829841574	0.998040698
chr11:85029742-85029893	45.04909964	-0.056547561	0.272622428	0.042143803	0.837345901	0.998040698
chr8:122544866-122545481	73.97019782	-0.056572657	0.260307782	0.046647488	0.829003107	0.998040698
chr2:65770224-65770495	41.00964971	-0.056628121	0.270719819	0.041488304	0.838598275	0.998040698
chr10:44952578-44952700	27.1773706	-0.056637439	0.276582807	0.042578286	0.836521379	0.998040698
chr5:30735059-30735730	134.5351092	-0.056637901	0.277564599	0.041893848	0.837822251	0.998040698
chr13:74233171-74233379	31.05059235	-0.056654209	0.277888051	0.041154184	0.839240598	0.998040698
chr7:56493331-56493690	47.10245044	-0.056658867	0.26443297	0.047125313	0.828143153	0.998040698
chr2:153264048-153264323	149.5035918	-0.056660346	0.267640995	0.043154089	0.835435401	0.998040698
chr9:113462150-113462764	89.6674077	-0.056664692	0.278886934	0.04131859	0.838924199	0.998040698
chr4:8216658-8216861	36.41158373	-0.056697117	0.268510856	0.04491574	0.83215904	0.998040698
chr1:127862096-127862449	81.93589822	-0.056705265	0.280007903	0.041928099	0.837756891	0.998040698
chr12:92213395-92214283	167.3046353	-0.056715109	0.28099334	0.041164647	0.839220442	0.998040698
chr6:14979359-14979689	42.90589156	-0.056740308	0.263713637	0.047392512	0.827664256	0.998040698
chr9:42339714-42340173	48.70598597	-0.056753095	0.277721568	0.041975759	0.837665987	0.998040698
chr19:60167315-60167591	28.61189026	-0.0567616	0.26217212	0.047469437	0.827526648	0.998040698
chr2:105815099-105815352	40.87196844	-0.056795332	0.292149396	0.038438486	0.844565275	0.998040698
chr18:23032970-23033245	44.95760365	-0.056839503	0.273242198	0.043796888	0.834231959	0.998040698
chr2:138290878-138291083	32.49101505	-0.056842575	0.289672621	0.037833234	0.84577839	0.998040698
chr5:33551163-33551472	153.1722466	-0.056848965	0.269881023	0.042885121	0.835941735	0.998040698
chr5:37077570-37077668	57.23496764	-0.05687601	0.266421837	0.045088019	0.831842262	0.998040698
chr12:5751820-5753064	148.2494586	-0.056881771	0.283734046	0.039717872	0.842033217	0.998040698
chr14:77242190-77242607	106.6769235	-0.056895305	0.273182605	0.042000594	0.83761864	0.998040698
chr1:139006949-139007074	26.34756188	-0.056915337	0.272574307	0.043694161	0.834423661	0.998040698
chr8:68332132-68332299	33.41805177	-0.056922828	0.277159135	0.04229586	0.83705684	0.998040698
chr17:50936592-50937073	74.74575363	-0.056966642	0.280733245	0.039054806	0.843340125	0.998040698
chr11:68548666-68549330	275.7019656	-0.056974637	0.269189712	0.043039159	0.835651556	0.998040698
chr12:75406707-75407337	148.2218818	-0.057042591	0.259305076	0.047185413	0.828035312	0.998040698
chr1:180392462-180392818	98.45951965	-0.057139409	0.286349583	0.040449216	0.840604819	0.998040698
chr3:50561453-50561865	63.71990058	-0.057191646	0.265467817	0.04775749	0.827012392	0.998040698
chr3:68532996-68533089	31.06610091	-0.057228941	0.263333378	0.04662821	0.829037899	0.998040698
chr8:89355117-89355275	66.27706935	-0.057238284	0.264413516	0.044357041	0.83319074	0.998040698
chr1:64143956-64144071	27.25575404	-0.057240014	0.275391322	0.043226234	0.835299868	0.998040698
chr7:141515307-141515539	41.5122842	-0.057244402	0.28564352	0.039504818	0.842451903	0.998040698
chr9:60182832-60182996	39.08222893	-0.057269123	0.279692649	0.040763115	0.83999586	0.998040698
chr2:4022370-4023702	329.6465141	-0.057301	0.284833411	0.039065906	0.843318154	0.998040698
chr17:50376862-50377693	332.3697968	-0.057305081	0.26833076	0.046078368	0.830033406	0.998040698
chr3:75289086-75289478	71.09554342	-0.05732396	0.275589163	0.043614819	0.834571885	0.998040698
chr3:80602337-80602548	55.78311375	-0.057375285	0.268507918	0.044412396	0.833088219	0.998040698
chr7:126036147-126036275	26.42657294	-0.057390188	0.290777971	0.037924032	0.845595764	0.998040698
chr5:115782433-115782551	37.00599592	-0.057419	0.279070166	0.040998274	0.839541254	0.998040698
chr15:82842470-82842941	357.3403729	-0.057495465	0.267639063	0.044290786	0.833313536	0.998040698
chr7:45659127-45659516	75.1142662	-0.05749993	0.287020599	0.038276009	0.844889949	0.998040698
chr9:83564435-83564602	39.1663568	-0.05750181	0.278981028	0.042595441	0.836488913	0.998040698
chr2:117033725-117034517	201.1357207	-0.057519208	0.272884627	0.045319952	0.831416792	0.998040698
chr11:20503490-20503617	26.37460553	-0.05752416	0.275533588	0.043723368	0.834369133	0.998040698
chr5:37225007-37225336	85.16823308	-0.057539302	0.276519193	0.041647188	0.838293775	0.998040698
chr12:43998599-43998848	30.23918629	-0.0575426	0.293138785	0.039040504	0.843368442	0.998040698
chr8:85156214-85156462	44.46664175	-0.057573204	0.267352249	0.04722255	0.827968712	0.998040698
chr8:85183459-85183624	36.07245675	-0.057584043	0.273846042	0.043695693	0.834420801	0.998040698
chr7:96392905-96393126	39.6681714	-0.057610552	0.275504798	0.043294711	0.835171336	0.998040698
chrX:138670770-138671201	56.17301789	-0.057644428	0.281203836	0.042836605	0.836033242	0.998040698
chr8:94831150-94831459	32.62226599	-0.057651542	0.274005348	0.044913317	0.832163501	0.998040698
chr5:137757368-137757556	56.72918474	-0.05766752	0.264329827	0.045253551	0.831538485	0.998040698
chr4:41165660-41165796	26.47137349	-0.057714583	0.261278891	0.047817243	0.826905918	0.998040698
chr4:31915055-31915655	116.0991373	-0.057730484	0.292540963	0.039359733	0.842737691	0.998040698
chr6:48481998-48482081	26.4932785	-0.057753558	0.281966038	0.042704028	0.836283575	0.998040698
chr8:123824561-123824824	61.56708099	-0.05775602	0.260243297	0.047161477	0.828078252	0.998040698
chr5:140729483-140729843	57.92167886	-0.057757018	0.268738885	0.046033797	0.830114374	0.998040698
chr6:116095230-116095515	36.60629158	-0.057758404	0.2799915	0.040923208	0.839686223	0.998040698
chr6:100232498-100232726	28.23520145	-0.057763703	0.275170114	0.043140442	0.835461052	0.998040698
chr10:95675675-95676030	49.28288846	-0.057765288	0.273008795	0.044954303	0.832088079	0.998040698
chr18:23930467-23930969	64.40973748	-0.057802519	0.279574941	0.043490299	0.834804795	0.998040698
chr18:5084691-5085024	53.44060172	-0.057812092	0.267948184	0.045904361	0.830349744	0.998040698
chr6:81737191-81737545	42.71007964	-0.05781497	0.291288618	0.040515684	0.840475668	0.998040698
chr13:102716265-102716389	31.51715372	-0.05781961	0.280873886	0.041784688	0.838030747	0.998040698
chr3:68312815-68312912	32.30404979	-0.05782695	0.281205985	0.041643052	0.838301695	0.998040698
chr9:72776147-72776414	40.95405639	-0.057830733	0.270336704	0.045081976	0.831853364	0.998040698
chr7:87235339-87236290	342.4639979	-0.05784051	0.275032915	0.043291866	0.835176672	0.998040698
chr1:140828327-140828548	27.4648293	-0.057840884	0.282929241	0.042419224	0.836822721	0.998040698
chr6:84550972-84551151	31.52711401	-0.057858959	0.299478579	0.037904705	0.845634618	0.998040698
chr10:63377538-63377852	35.76016457	-0.057870044	0.277298275	0.04406009	0.833741855	0.998040698
chr14:9920197-9920355	26.64919242	-0.057881783	0.290037888	0.041090021	0.839364257	0.998040698
chr7:57298191-57298481	42.91472301	-0.057913401	0.278343857	0.043815038	0.834198112	0.998040698
chr9:59572309-59572535	52.63259541	-0.057933959	0.270021039	0.045088091	0.831842131	0.998040698
chr16:74247549-74247748	26.69207371	-0.057940251	0.280660177	0.04343229	0.834913416	0.998040698
chr6:86016415-86016662	63.58135415	-0.057942675	0.288626046	0.03946943	0.842521559	0.998040698
chr11:97066408-97066772	48.38056655	-0.057959537	0.275338885	0.044802411	0.832367771	0.998040698
chr18:38373919-38374661	796.9130115	-0.058022413	0.28274594	0.040063635	0.841356212	0.998040698
chr18:35344389-35344593	52.64701446	-0.058043718	0.281290908	0.04065418	0.840206916	0.998040698
chr9:21223793-21223954	26.95126652	-0.058043739	0.270533365	0.04493015	0.832132519	0.998040698
chr14:62370161-62370415	39.71397079	-0.058099344	0.27959554	0.041252196	0.839051896	0.998040698
chr6:92044084-92045049	308.953065	-0.058122362	0.2901556	0.038579811	0.844283446	0.998040698
chr8:14371218-14371474	39.94973116	-0.058158534	0.282544438	0.041624954	0.83833635	0.998040698
chr15:102143879-102144061	33.51595872	-0.058161012	0.292437266	0.038702556	0.844039104	0.998040698
chr4:104296913-104297198	40.18352897	-0.058189204	0.287462689	0.042086691	0.837454612	0.998040698
chr12:87517375-87517721	90.17290629	-0.058217874	0.292242193	0.037870764	0.845702875	0.998040698
chr5:38292884-38292966	33.39487563	-0.058249343	0.268991004	0.046623537	0.829046333	0.998040698
chr5:138843001-138843416	92.10133495	-0.05829147	0.282857304	0.04156356	0.838453972	0.998040698
chr1:106667541-106667903	74.463806	-0.058320202	0.275717035	0.045735073	0.830658106	0.998040698
chr6:77132271-77132443	27.34843229	-0.058322897	0.272865455	0.045350793	0.831360303	0.998040698
chr5:47194194-47194435	48.94528944	-0.058336507	0.266032332	0.047994256	0.826590914	0.998040698
chr11:20307663-20307874	29.70743404	-0.058354548	0.294394663	0.039098989	0.843252683	0.998040698
chr2:90344836-90344988	26.21928243	-0.05841143	0.278973442	0.044345118	0.833212831	0.998040698
chr6:137892542-137892922	38.32167132	-0.058438674	0.280733037	0.044008569	0.833837671	0.998040698
chr14:27071169-27071371	54.24797447	-0.058468336	0.275642441	0.044579696	0.832778774	0.998040698
chr1:63807461-63807606	28.31495691	-0.058485777	0.288863208	0.041388203	0.838790428	0.998040698
chrX:18266487-18266877	48.20192751	-0.058517541	0.270299799	0.047059003	0.828262218	0.998040698
chr5:45033861-45035338	445.8771683	-0.058530255	0.273362933	0.046182247	0.829844854	0.998040698
chr13:57043313-57043738	95.67795763	-0.058565981	0.274907161	0.043037182	0.835655276	0.998040698
chr16:95714943-95715491	77.77786832	-0.058577628	0.302981391	0.037871939	0.845700513	0.998040698
chr7:121512209-121512458	31.24033847	-0.058594974	0.295169744	0.039682367	0.84210291	0.998040698
chr14:84779095-84779664	194.2743571	-0.058639535	0.288027498	0.041891798	0.837826164	0.998040698
chr11:118099679-118099764	31.04187126	-0.05864801	0.286698297	0.040906923	0.839717691	0.998040698
chr19:8974890-8975463	306.0333273	-0.058681748	0.284204441	0.040978926	0.839578606	0.998040698
chr10:5118592-5119003	48.42842454	-0.058686854	0.291822327	0.038877273	0.843691998	0.998040698
chr14:61380271-61380467	42.19958822	-0.058703448	0.277928558	0.04334093	0.835084641	0.998040698
chr6:110266304-110266670	36.79213011	-0.05870628	0.299256734	0.03836406	0.844713912	0.998040698
chr6:92557602-92557895	39.33941338	-0.058725857	0.28262787	0.042434362	0.836794018	0.998040698
chr15:16767702-16767889	33.47544468	-0.058753354	0.263879625	0.048346145	0.825966507	0.998040698
chr6:12020875-12021330	42.41678709	-0.058755188	0.272897648	0.047399414	0.827651904	0.998040698
chr16:96836438-96837006	86.02186768	-0.058757701	0.28500315	0.042115498	0.837399769	0.998040698
chr5:14110122-14110515	75.32041549	-0.058789296	0.293101575	0.041100335	0.839344374	0.998040698
chr14:53221175-53221283	26.47853851	-0.058794103	0.295785801	0.038194068	0.845053963	0.998040698
chr2:26368851-26369155	56.32874473	-0.058805532	0.265878415	0.048195702	0.826233167	0.998040698
chr13:55459790-55460277	136.4994223	-0.058807066	0.281496655	0.042465713	0.836734588	0.998040698
chr6:146517433-146517627	40.97855183	-0.058823041	0.265701683	0.047617083	0.827262853	0.998040698
chr17:6367567-6368360	260.7258085	-0.058832907	0.288541788	0.040100195	0.841284806	0.998040698
chr19:34575773-34576286	103.4455246	-0.058835826	0.274886803	0.046559832	0.829161363	0.998040698
chr5:149534950-149535202	50.845029	-0.058856699	0.277017904	0.043258939	0.835238468	0.998040698
chr4:118826819-118827500	93.9030363	-0.058865212	0.278641971	0.044815	0.832344572	0.998040698
chr1:84382726-84383001	33.68033184	-0.058876854	0.290443382	0.041208208	0.839136557	0.998040698
chr13:20261333-20261699	96.99959929	-0.058890814	0.274017917	0.04677404	0.828774901	0.998040698
chr4:126003934-126004077	42.58452262	-0.058897032	0.294702992	0.039326539	0.842803154	0.998040698
chr5:134573384-134573871	129.2927385	-0.058902053	0.275251125	0.044724953	0.832510592	0.998040698
chr19:7120995-7121168	59.01403246	-0.058902304	0.287834406	0.041160858	0.839227741	0.998040698
chr11:120184650-120184871	32.29999188	-0.058906835	0.284033135	0.042270412	0.837105178	0.998040698
chr19:45299156-45299979	200.6502749	-0.058918042	0.288903498	0.039218145	0.84301712	0.998040698
chr12:29145797-29146654	530.6765225	-0.058932061	0.263917383	0.047652778	0.827199143	0.998040698
chr11:34617295-34617638	54.56216373	-0.058937582	0.288629745	0.041465131	0.838642735	0.998040698
chr13:107122683-107123043	79.95996675	-0.058943726	0.292970531	0.038272157	0.844897656	0.998040698
chr2:91495223-91495441	32.37139956	-0.059044899	0.28330804	0.042664432	0.836358421	0.998040698
chr7:48453080-48453625	115.5067703	-0.059061944	0.270256152	0.046589511	0.829107762	0.998040698
chr4:13825287-13825379	30.50353284	-0.059088763	0.287815956	0.041772683	0.838053694	0.998040698
chr15:37607813-37608150	58.66233883	-0.059135671	0.283772195	0.044187589	0.833504992	0.998040698
chr4:116681676-116682406	297.4138864	-0.059136744	0.276717505	0.043998589	0.833856238	0.998040698
chr12:103186604-103186778	51.08283714	-0.05914714	0.267862124	0.04566598	0.830784131	0.998040698
chr4:133398586-133398898	118.2647085	-0.059159052	0.292988693	0.038796207	0.843852949	0.998040698
chr14:119701799-119701938	29.33458653	-0.059163865	0.283789522	0.044615646	0.832712359	0.998040698
chr8:127251059-127251283	45.71090359	-0.059168246	0.283490113	0.043392145	0.834988631	0.998040698
chr4:120782705-120782885	61.8282638	-0.059179599	0.267530693	0.048255598	0.826126948	0.998040698
chr8:123929047-123929512	61.15030449	-0.059217024	0.297704354	0.03832915	0.844783681	0.998040698
chr18:38336575-38337194	493.2325976	-0.059301063	0.282393763	0.042773421	0.836152497	0.998040698
chr6:114083716-114083981	26.65661944	-0.059347081	0.291944373	0.041291728	0.838975852	0.998040698
chr9:98167968-98168315	43.37566705	-0.05938192	0.300823463	0.039685814	0.842096142	0.998040698
chr15:82836440-82836945	273.8044122	-0.059391344	0.281896433	0.042561383	0.836553373	0.998040698
chr12:30227544-30227926	35.86139415	-0.059398405	0.302093834	0.039580738	0.842302574	0.998040698
chr12:44655368-44655530	29.02368033	-0.059402675	0.286452533	0.043307268	0.835147776	0.998040698
chr6:59349587-59349732	26.31540915	-0.059461534	0.285954151	0.042549757	0.836575384	0.998040698
chr4:125084834-125085329	124.2330516	-0.059504442	0.275202232	0.046479966	0.829305692	0.998040698
chr18:23797446-23797606	30.90117301	-0.059513292	0.274607759	0.046723301	0.828866358	0.998040698
chr4:65870020-65870601	153.0928483	-0.059514034	0.282252361	0.044493058	0.832938947	0.998040698
chr5:35853156-35853569	68.9863685	-0.059516708	0.282635542	0.042134031	0.837364497	0.998040698
chr9:108827451-108827696	38.57789787	-0.059543226	0.289694715	0.042517218	0.836637003	0.998040698
chr2:34561098-34562161	291.4947696	-0.059689374	0.269070071	0.047232156	0.827951488	0.998040698
chr5:37080969-37081104	75.56631702	-0.05969847	0.273952821	0.046036481	0.830109497	0.998040698
chr10:11108909-11109222	35.50709666	-0.05970647	0.290212182	0.042631016	0.836421611	0.998040698
chr6:47747204-47747427	40.73944806	-0.059732672	0.283713855	0.044388302	0.833132834	0.998040698
chr10:70394965-70395146	27.58466388	-0.059734031	0.296249234	0.04112895	0.839289218	0.998040698
chr19:7173999-7174614	93.59885292	-0.059758273	0.286844953	0.041472657	0.838628294	0.998040698
chr15:17069964-17070147	42.64432688	-0.05976667	0.280887016	0.045756842	0.83061842	0.998040698
chr2:119801202-119801309	39.65473819	-0.059769528	0.277456898	0.044865358	0.832251801	0.998040698
chr9:69376322-69376656	47.42541663	-0.059776929	0.272979858	0.047014055	0.828342977	0.998040698
chr12:12877915-12878120	28.90318798	-0.059790244	0.285399993	0.044910406	0.832168859	0.998040698
chr2:52268474-52269115	68.20928443	-0.059827874	0.285479885	0.045031511	0.831946098	0.998040698
chr8:123665469-123665612	28.1231126	-0.059852716	0.289041009	0.0414208	0.838727829	0.998040698
chr2:21732766-21733474	98.07823737	-0.059861775	0.295502492	0.041625296	0.838335695	0.998040698
chr7:125637575-125638038	105.4160651	-0.059867086	0.280740605	0.044490468	0.832943737	0.998040698
chr18:31599856-31600597	195.4849806	-0.059874857	0.276729854	0.04664674	0.829004457	0.998040698
chr2:34706044-34706262	27.09231972	-0.059901927	0.277915514	0.045613974	0.830879057	0.998040698
chr14:45450701-45451022	61.0828477	-0.059904264	0.301170964	0.040536151	0.84043592	0.998040698
chr9:28013365-28013617	26.52471852	-0.059922114	0.280842848	0.046085305	0.830020807	0.998040698
chr17:11326860-11327241	66.74690827	-0.059922309	0.30509803	0.039380003	0.842697731	0.998040698
chrX:100363617-100363715	32.79465256	-0.05994604	0.294459346	0.041109335	0.839327023	0.998040698
chr15:99314281-99314661	76.2576286	-0.059973952	0.284101573	0.043337709	0.835090681	0.998040698
chr1:118622167-118622519	31.27822334	-0.060000204	0.290513131	0.043019295	0.835688945	0.998040698
chr2:25956478-25957265	234.9580109	-0.06001136	0.273910891	0.047264494	0.827893524	0.998040698
chr3:58715440-58715555	29.58625882	-0.060025741	0.296680838	0.042085917	0.837456086	0.998040698
chr11:83273691-83273896	58.44204157	-0.060073173	0.298904549	0.039566945	0.842329692	0.998040698
chr12:105883231-105884140	182.4017374	-0.060129236	0.283541669	0.042681295	0.836326542	0.998040698
chr9:6264852-6265126	27.77675604	-0.060162106	0.303366403	0.040085409	0.841313682	0.998040698
chr15:102645708-102645829	26.74600299	-0.060233886	0.311362394	0.038517739	0.844407164	0.998040698
chr15:77716881-77717082	33.84028408	-0.06025358	0.289306956	0.04148832	0.838598244	0.998040698
chr8:46850742-46851298	85.36549638	-0.060258705	0.285082957	0.043735171	0.834347104	0.998040698
chr9:13409073-13409300	28.8760033	-0.060265453	0.289781906	0.043411026	0.834953251	0.998040698
chr16:22059660-22059882	30.30556745	-0.060269077	0.279889674	0.045191559	0.831652183	0.998040698
chr7:67118717-67119021	31.86155313	-0.060297099	0.31122663	0.037755683	0.845934552	0.998040698
chr8:39758557-39758709	29.80192972	-0.060331271	0.292530298	0.042835716	0.83603492	0.998040698
chr6:118953658-118953955	72.21691095	-0.060334595	0.272945674	0.047243288	0.827931533	0.998040698
chrX:87114081-87114272	29.09981236	-0.060400855	0.282745933	0.045322312	0.831412469	0.998040698
chr15:87532034-87532377	79.08391194	-0.060401425	0.272749601	0.04727878	0.827867922	0.998040698
chr13:108660742-108661864	118.2056525	-0.060409667	0.281012503	0.047211306	0.827988874	0.998040698
chr2:6733547-6734337	159.5317365	-0.060410774	0.270775199	0.048349338	0.825960852	0.998040698
chr4:30914718-30915281	99.38323268	-0.060428156	0.291154381	0.043150643	0.835441877	0.998040698
chr10:59414386-59414515	32.78814358	-0.060436634	0.279744127	0.04450866	0.832910091	0.998040698
chr9:122413738-122413849	31.03107337	-0.060449253	0.276302426	0.047020545	0.828331314	0.998040698
chr14:65002319-65002508	27.01758253	-0.060490931	0.276754432	0.04745049	0.827560529	0.998040698
chr11:45514829-45515492	84.92820521	-0.060514965	0.310999128	0.038593966	0.844255249	0.998040698
chr5:54596770-54596875	26.53281602	-0.060564442	0.278093365	0.046811217	0.828707922	0.998040698
chr8:40148479-40148674	35.65386128	-0.06056614	0.283831227	0.046461754	0.829338622	0.998040698
chr2:119499600-119499779	30.71277704	-0.060590824	0.275985915	0.046674454	0.828954454	0.998040698
chr2:129086475-129087012	51.34872771	-0.060646604	0.302022533	0.038224592	0.844992846	0.998040698
chr2:122440158-122440316	34.476001	-0.060670204	0.292480375	0.043119382	0.835500645	0.998040698
chr2:165559208-165559741	58.66745572	-0.060673305	0.299362834	0.040459949	0.840583957	0.998040698
chr12:103121791-103121948	34.68708446	-0.060685374	0.298848717	0.040466828	0.840570586	0.998040698
chr13:14302996-14303320	42.99868821	-0.06068919	0.284254677	0.045934981	0.830294032	0.998040698
chr12:38282327-38282683	55.07653263	-0.060723294	0.273668254	0.047559887	0.827364993	0.998040698
chr10:3831228-3831561	35.27297304	-0.060738002	0.285085226	0.045365547	0.831333285	0.998040698
chr8:86260639-86261274	54.82800572	-0.060742425	0.291010395	0.044023626	0.833809663	0.998040698
chr1:187707750-187707958	27.17936284	-0.060751698	0.276509793	0.048283158	0.826078097	0.998040698
chr11:101034651-101034968	57.8539793	-0.060756959	0.301738648	0.039561597	0.842340209	0.998040698
chr1:50999726-50999833	27.31656361	-0.060761315	0.278651735	0.047581133	0.827327044	0.998040698
chr19:42600787-42601041	26.74952233	-0.060769738	0.307528202	0.039330303	0.84279573	0.998040698
chr9:111267947-111269231	426.6281608	-0.060818761	0.276964768	0.046261161	0.829701767	0.998040698
chr10:5007764-5008011	29.59047667	-0.060861288	0.281237823	0.047714536	0.827088973	0.998040698
chr2:3141696-3141893	52.89848742	-0.060866559	0.283900537	0.045006676	0.831991753	0.998040698
chr17:53772612-53772855	33.88247082	-0.060890832	0.289578442	0.044171628	0.833534623	0.998040698
chr9:43027092-43028253	532.1094602	-0.060899162	0.283611195	0.043361052	0.835046912	0.998040698
chr3:153662345-153662519	33.37411301	-0.06090492	0.289367566	0.042438443	0.83678628	0.998040698
chr8:39560516-39560979	94.18045003	-0.060918793	0.296584578	0.043211698	0.835327166	0.998040698
chr7:133407793-133408064	28.65251443	-0.06093054	0.280360324	0.046931505	0.828491402	0.998040698
chr14:61469431-61469935	50.50137372	-0.060931068	0.31217664	0.039016726	0.84341553	0.998040698
chr1:138839913-138840299	53.18846263	-0.060936478	0.30173168	0.041300654	0.838958686	0.998040698
chr13:57337140-57337374	41.39516603	-0.060957459	0.277440745	0.046840356	0.828655445	0.998040698
chr16:62566323-62566542	35.6902677	-0.060963554	0.305320916	0.040201399	0.841087318	0.998040698
chr17:34872847-34873178	75.58372326	-0.060968083	0.304295435	0.038914145	0.843618849	0.998040698
chr1:33492456-33492646	31.28786222	-0.060987002	0.304766564	0.040867241	0.839794398	0.998040698
chr14:101901849-101902023	26.77967474	-0.060991633	0.282387366	0.047167664	0.828067153	0.998040698
chr2:26375401-26375644	54.13472953	-0.061012418	0.284802859	0.044303607	0.833289765	0.998040698
chr5:25263787-25264876	559.9928999	-0.061053511	0.273473642	0.047673204	0.827162697	0.998040698
chr4:139071047-139071312	38.18718838	-0.061058032	0.292702655	0.041971688	0.837673749	0.998040698
chr14:34161854-34162063	30.93394711	-0.061074645	0.281650065	0.046229549	0.829759071	0.998040698
chr3:9231562-9231744	30.25759033	-0.061080613	0.279804555	0.046292687	0.829644639	0.998040698
chr5:124570491-124571074	89.52422496	-0.061127116	0.274095509	0.047823099	0.826895488	0.998040698
chr1:132318419-132318978	312.2138475	-0.061141201	0.301806141	0.038908826	0.843629399	0.998040698
chr15:41590501-41590737	31.04459735	-0.061163975	0.289172771	0.045356053	0.83135067	0.998040698
chr3:118325766-118326202	40.06923121	-0.061180593	0.308546592	0.040091545	0.841301698	0.998040698
chr11:110340204-110340417	45.1771791	-0.061188043	0.29300465	0.044713186	0.832532301	0.998040698
chr2:10526924-10527217	27.76536276	-0.061200056	0.309434012	0.040022652	0.841436299	0.998040698
chr15:63142208-63142549	56.15429017	-0.06125366	0.296430076	0.042663894	0.836359438	0.998040698
chr10:30874391-30874797	42.35907888	-0.061254952	0.2982584	0.042437494	0.836788079	0.998040698
chr11:30747330-30747837	117.602381	-0.061285593	0.288749048	0.043660565	0.834486407	0.998040698
chr8:85246025-85246183	26.77233516	-0.061292391	0.288722902	0.045444067	0.831189577	0.998040698
chr18:68084612-68084853	27.88047666	-0.061297093	0.305294692	0.039687797	0.842092248	0.998040698
chr5:140622831-140623095	76.86554262	-0.061327765	0.280130025	0.046039564	0.830103896	0.998040698
chr3:157281444-157281894	44.03912073	-0.061340868	0.28491458	0.047355605	0.82773032	0.998040698
chrX:38326682-38327264	68.44113417	-0.061404577	0.287322747	0.045606578	0.83089256	0.998040698
chr12:41544574-41544994	100.7180414	-0.061425102	0.284448948	0.046218985	0.829778225	0.998040698
chr13:56938610-56938792	36.73822908	-0.061439118	0.297814545	0.043365077	0.835039367	0.998040698
chr14:60929113-60929262	50.58615388	-0.061443822	0.29365459	0.040430225	0.840641739	0.998040698
chr10:26555393-26556161	89.90791076	-0.061463572	0.292642361	0.045040086	0.831930337	0.998040698
chr6:84529846-84529972	31.55516375	-0.061475578	0.285608833	0.045766839	0.830600198	0.998040698
chr17:27940327-27940537	39.67605477	-0.061516561	0.290167153	0.042173033	0.837290292	0.998040698
chr7:140628804-140628978	45.30463628	-0.061559769	0.299334076	0.042106832	0.837416266	0.998040698
chr1:189645607-189645836	29.39326619	-0.061589393	0.289500492	0.045763668	0.830605977	0.998040698
chr9:108080389-108080503	51.30164283	-0.061600945	0.285488367	0.045335257	0.831388756	0.998040698
chr9:78944380-78944677	45.02780249	-0.06160576	0.280436613	0.048280018	0.826083664	0.998040698
chr11:61037993-61038658	202.7805195	-0.061657379	0.305883506	0.037881909	0.845680459	0.998040698
chr8:110671812-110672027	35.74628239	-0.061673178	0.287937012	0.046849733	0.82863856	0.998040698
chr14:30574310-30574562	28.37037009	-0.061721232	0.291702208	0.042302542	0.83704415	0.998040698
chr19:4251275-4252104	320.8712604	-0.061735479	0.298136853	0.040587198	0.840336834	0.998040698
chr12:76334732-76335164	288.8608885	-0.061746584	0.275102469	0.048421462	0.825833171	0.998040698
chr3:120441294-120441677	44.43729013	-0.061779046	0.287132331	0.046791782	0.828742933	0.998040698
chr2:179516976-179517424	137.0693408	-0.061785904	0.285826207	0.044008811	0.83383722	0.998040698
chr6:86197295-86197449	30.01294217	-0.061799318	0.296814388	0.041638237	0.838310913	0.998040698
chr5:30953451-30953856	109.8819156	-0.061804418	0.29283472	0.042026862	0.837568577	0.998040698
chrX:134874339-134874567	33.06343288	-0.061806505	0.297485916	0.044371746	0.833163498	0.998040698
chr17:24039789-24040003	43.63578713	-0.061849866	0.285007561	0.044705332	0.832546791	0.998040698
chr3:90359499-90359595	30.86999248	-0.061885659	0.298622402	0.042048109	0.837528096	0.998040698
chr15:66142992-66143633	235.5143545	-0.061900187	0.284085804	0.048051753	0.826488725	0.998040698
chr2:75164604-75164985	56.59864388	-0.061922905	0.312308928	0.038955797	0.84353626	0.998040698
chr3:28489733-28489915	35.23107845	-0.061984925	0.291956873	0.045967306	0.83023524	0.998040698
chrX:165492909-165493208	55.91590461	-0.06198684	0.292770489	0.045227822	0.831585664	0.998040698
chr4:89059190-89059380	118.6529986	-0.062077804	0.320969786	0.037923412	0.845597009	0.998040698
chr2:26241298-26241394	43.95034346	-0.062122294	0.29732523	0.042173434	0.83728953	0.998040698
chr8:106338508-106338831	127.6295272	-0.06215661	0.298868101	0.041040757	0.839459272	0.998040698
chr4:102210734-102211110	63.77253813	-0.062160392	0.29094806	0.044535663	0.83286016	0.998040698
chr8:95376236-95376488	27.09685493	-0.06217798	0.292138944	0.044883977	0.832217515	0.998040698
chr18:73203194-73203522	65.74306945	-0.06220532	0.321290477	0.038045449	0.845351906	0.998040698
chr3:97142144-97142613	90.86331129	-0.062221607	0.319451428	0.038361962	0.844718104	0.998040698
chr9:108317446-108317679	26.93089381	-0.062223494	0.302602038	0.041219381	0.839115048	0.998040698
chr6:62356855-62357176	30.20323536	-0.062245117	0.321830543	0.037851861	0.845740905	0.998040698
chr2:21732444-21732695	31.44493914	-0.062284471	0.284679952	0.047756659	0.827013873	0.998040698
chr11:87577027-87577602	73.69543501	-0.062367016	0.292805538	0.042099798	0.837429657	0.998040698
chr17:66682652-66682805	35.57956177	-0.062369366	0.299686343	0.04148028	0.838613668	0.998040698
chr3:63418759-63419010	29.27833483	-0.062392964	0.293917	0.044250183	0.833388836	0.998040698
chr9:31941233-31941388	49.7047418	-0.062413616	0.292771887	0.046672266	0.8289584	0.998040698
chr8:114145817-114146281	72.9116454	-0.062446592	0.310575061	0.041197912	0.839156381	0.998040698
chr7:122301692-122302097	39.11040181	-0.062484356	0.317324738	0.039748299	0.841973518	0.998040698
chr4:153544358-153544942	173.6026167	-0.062567036	0.310936357	0.038299114	0.844843736	0.998040698
chr11:86860037-86860218	27.39221399	-0.062570071	0.306794261	0.039760562	0.841949464	0.998040698
chr12:4039954-4040441	143.8502898	-0.062629055	0.296872752	0.042309254	0.837031404	0.998040698
chr8:67368236-67368443	45.36896625	-0.062642762	0.314036061	0.039299073	0.842857341	0.998040698
chr5:112361292-112361490	57.71880141	-0.062648346	0.283668193	0.048227877	0.8261761	0.998040698
chr4:48826838-48827070	33.22576416	-0.062654945	0.284919205	0.047637903	0.827225691	0.998040698
chr10:70549132-70549500	107.5899703	-0.062689257	0.297713898	0.045328413	0.831401293	0.998040698
chr7:12768086-12768206	102.3494704	-0.062689825	0.284414151	0.047030576	0.82831329	0.998040698
chr14:58152920-58153117	51.2023146	-0.062696179	0.29006084	0.046181592	0.829846042	0.998040698
chr9:115915071-115915533	78.46513651	-0.062738146	0.320279796	0.039341798	0.842773058	0.998040698
chr8:5841090-5841521	37.80065706	-0.062743388	0.316525037	0.039802612	0.841867013	0.998040698
chr3:19483282-19483555	32.06650589	-0.062779247	0.309334251	0.04244599	0.836771972	0.998040698
chr9:49835282-49835623	33.0127175	-0.062780135	0.299115819	0.043106809	0.835524286	0.998040698
chr15:60720949-60721072	28.62192453	-0.062807536	0.316507692	0.040022555	0.841436488	0.998040698
chr1:92775678-92775785	38.05671111	-0.062808762	0.318738981	0.0378633	0.845717891	0.998040698
chr5:23044826-23045213	72.85211514	-0.062816907	0.294247826	0.045152024	0.831724735	0.998040698
chr14:29617317-29617634	58.53679145	-0.06281897	0.315544299	0.040739232	0.840042107	0.998040698
chr11:74772804-74773224	84.95893136	-0.062845278	0.298969351	0.041563053	0.838454944	0.998040698
chr6:110515465-110516516	364.5245659	-0.062890163	0.305709992	0.042451484	0.836761558	0.998040698
chr12:27647293-27647632	39.08827438	-0.06293638	0.323073988	0.039115974	0.843219082	0.998040698
chr7:64301772-64302016	27.45772203	-0.062966423	0.295803976	0.046865424	0.828610312	0.998040698
chr15:64022843-64022940	29.07908046	-0.062976026	0.289674518	0.046555523	0.829169147	0.998040698
chr12:21522495-21522833	46.89814855	-0.062983252	0.305468897	0.043481253	0.834821727	0.998040698
chr8:102015383-102015627	45.70050107	-0.06300821	0.307780531	0.042027139	0.83756805	0.998040698
chr2:179739593-179739873	67.94241856	-0.063050661	0.300735848	0.043343697	0.835079451	0.998040698
chr5:120389725-120390108	48.1460443	-0.063065323	0.318412713	0.040308461	0.840878678	0.998040698
chr1:83998915-83999187	39.05258733	-0.063067284	0.292056518	0.047228052	0.827958847	0.998040698
chr11:95404410-95404571	41.27491507	-0.063080009	0.300564771	0.044332305	0.833236573	0.998040698
chr4:131846933-131847408	118.3425071	-0.063160164	0.288945154	0.046488583	0.829290114	0.998040698
chr11:115063623-115063893	52.28289134	-0.063178456	0.304604754	0.040726909	0.840065974	0.998040698
chr7:122634619-122634843	53.58984442	-0.063184817	0.299081415	0.043272595	0.835212837	0.998040698
chr11:118847870-118848398	80.25005749	-0.063198111	0.293140137	0.044894339	0.832198436	0.998040698
chr18:53435006-53435291	39.12333316	-0.063199784	0.317681236	0.039080714	0.843288845	0.998040698
chr11:97427747-97428287	122.7998729	-0.063203572	0.2908925	0.043923424	0.833996147	0.998040698
chr6:81906492-81906703	35.28747872	-0.063206609	0.314629876	0.041319056	0.838923305	0.998040698
chr1:185150371-185150526	27.92703719	-0.063221419	0.28666283	0.048283941	0.82607671	0.998040698
chr11:22175764-22175875	31.34464989	-0.063263723	0.294801914	0.046617918	0.829056477	0.998040698
chr7:64211877-64212160	50.6243261	-0.063281831	0.325290418	0.038923196	0.843600898	0.998040698
chr5:122314568-122314788	48.22667242	-0.063328263	0.312367435	0.040076212	0.841331645	0.998040698
chr11:78462335-78463237	111.6503285	-0.063345361	0.297622656	0.042805028	0.836092829	0.998040698
chr16:85499802-85500039	40.47452127	-0.063378211	0.305526469	0.043357082	0.835054355	0.998040698
chr6:27904210-27904860	165.8376046	-0.063383363	0.29843701	0.045426992	0.831220817	0.998040698
chr9:121577386-121577574	33.80621576	-0.063393167	0.300916257	0.042016541	0.837588245	0.998040698
chr2:69228829-69229026	27.6403038	-0.063420959	0.29485965	0.046332296	0.829572892	0.998040698
chr9:66613191-66613540	50.13229513	-0.063469182	0.300409734	0.042866455	0.835976935	0.998040698
chr1:92839657-92839784	114.7560751	-0.063490989	0.290339503	0.045961195	0.830246352	0.998040698
chr16:94264812-94265358	118.6811521	-0.063492052	0.283175661	0.047867646	0.826816162	0.998040698
chr8:106977422-106977535	64.45715096	-0.06349868	0.313947656	0.039014662	0.843419619	0.998040698
chr7:81427556-81427771	32.08044461	-0.063532347	0.292608673	0.047593342	0.827305242	0.998040698
chr13:81812244-81812336	38.18127007	-0.0635583	0.319178751	0.040324093	0.84084824	0.998040698
chr4:70435894-70436626	183.4566422	-0.063571964	0.317876191	0.040630048	0.840253708	0.998040698
chr15:82880298-82880425	27.70799542	-0.063723425	0.303038592	0.044645554	0.832657127	0.998040698
chr5:129598081-129598416	26.28862811	-0.06373004	0.295776163	0.047592195	0.827307289	0.998040698
chr6:113469095-113469915	349.1607559	-0.063737379	0.299756861	0.043755288	0.834309562	0.998040698
chr7:89173084-89173377	56.35409264	-0.063768067	0.288521176	0.048233197	0.826166666	0.998040698
chr5:83726716-83726941	28.56441508	-0.06386945	0.313405087	0.041775315	0.838048662	0.998040698
chr18:77581634-77581717	27.57852786	-0.063916279	0.319216913	0.038941928	0.843563754	0.998040698
chr4:30933669-30933921	29.21552424	-0.063920543	0.323650513	0.039582356	0.842299392	0.998040698
chr5:125441016-125441313	33.0468126	-0.063929922	0.292262353	0.045116723	0.831789544	0.998040698
chr7:78963261-78963636	99.86843899	-0.063950456	0.295475949	0.045377788	0.831310874	0.998040698
chr9:45550020-45550241	29.54493814	-0.064050205	0.30531488	0.043724527	0.83436697	0.998040698
chr5:134626592-134627062	57.69540459	-0.064054607	0.285170074	0.046896771	0.828553893	0.998040698
chr9:65512864-65513073	55.92816178	-0.064079034	0.306000492	0.04196008	0.837695886	0.998040698
chr3:9507099-9507647	98.03607651	-0.064091642	0.302545422	0.045689058	0.830742026	0.998040698
chr13:40759495-40760661	282.9851383	-0.064100117	0.311135284	0.042698832	0.836293396	0.998040698
chr16:91803806-91804156	44.2761463	-0.06415545	0.301628858	0.045082065	0.8318532	0.998040698
chr17:5600820-5601117	92.24925533	-0.064181987	0.300302496	0.043150975	0.835441255	0.998040698
chr2:27429432-27429603	35.07643694	-0.064198764	0.300657718	0.045629527	0.830850662	0.998040698
chr2:115660883-115661111	49.97226591	-0.064297672	0.300057761	0.045649294	0.830814582	0.998040698
chr11:100403264-100403614	41.58931697	-0.064300232	0.296138991	0.045700719	0.830720755	0.998040698
chr10:108079521-108079787	29.06181728	-0.06433214	0.307657511	0.04279757	0.836106906	0.998040698
chr13:117199283-117199747	41.07985834	-0.064398406	0.296347886	0.048411573	0.825850671	0.998040698
chr5:111203262-111203721	66.4075233	-0.064414767	0.305706904	0.042929334	0.83585839	0.998040698
chr7:44865964-44866192	33.14860985	-0.064441805	0.322097991	0.03915494	0.843142026	0.998040698
chr4:8891609-8891818	27.92848203	-0.064500849	0.322433277	0.041051338	0.839438859	0.998040698
chr6:17562606-17562945	38.51834034	-0.064522448	0.298457462	0.046825294	0.828682568	0.998040698
chr1:76222966-76223487	48.26126211	-0.064567187	0.311681523	0.043723796	0.834368334	0.998040698
chr6:28382069-28382325	58.55699313	-0.064586554	0.333790604	0.038012926	0.845417185	0.998040698
chr14:77424202-77424453	30.92534541	-0.064642908	0.305335604	0.043961299	0.833925632	0.998040698
chr16:34766422-34766690	44.7953439	-0.064716352	0.293107826	0.047901791	0.826755384	0.998040698
chr4:91248042-91248434	48.49328191	-0.064731143	0.325671546	0.040634673	0.840244739	0.998040698
chr2:150839552-150840015	41.99135938	-0.064741985	0.325128709	0.040248838	0.840994835	0.998040698
chr10:105502850-105503233	42.24792925	-0.064752457	0.321740674	0.041141496	0.839265043	0.998040698
chr10:103284268-103284685	160.5382053	-0.064753882	0.323177871	0.039893285	0.841689376	0.998040698
chr3:118423320-118423667	36.11732249	-0.064771834	0.307474462	0.044198539	0.833484665	0.998040698
chr14:86893772-86893976	26.39977974	-0.064829723	0.327603778	0.040207675	0.84107508	0.998040698
chr4:49342163-49342392	29.0239166	-0.064831191	0.294910362	0.048212318	0.826203694	0.998040698
chr5:126472538-126472667	32.78804032	-0.064841531	0.320435363	0.038385769	0.844670541	0.998040698
chr15:31571958-31572495	116.240747	-0.064841728	0.301918107	0.047089191	0.828208003	0.998040698
chr10:71161281-71161692	62.71511026	-0.064849309	0.303060032	0.046769744	0.828782642	0.998040698
chr10:124714337-124714699	36.71414322	-0.064872631	0.298902398	0.047807985	0.826922412	0.998040698
chr14:102163036-102163209	43.92800353	-0.0648936	0.30078596	0.047406449	0.827639316	0.998040698
chr1:60865045-60865333	47.00882432	-0.064895693	0.337299343	0.038033068	0.845376753	0.998040698
chr3:154811618-154811923	33.82012067	-0.064914611	0.299379246	0.047325885	0.827783538	0.998040698
chr9:81659070-81659369	47.90669894	-0.064917526	0.321547046	0.040952702	0.839629247	0.998040698
chr16:3670543-3670773	51.15648526	-0.064923953	0.314687022	0.040042981	0.841396568	0.998040698
chr12:54807526-54807709	32.94929674	-0.064938803	0.304958739	0.043650082	0.834505992	0.998040698
chr1:89788181-89788377	33.78832356	-0.064942477	0.300723155	0.04572109	0.830683604	0.998040698
chr5:114115702-114115844	27.88069607	-0.065044379	0.308452628	0.042650095	0.836385529	0.998040698
chr10:73231427-73231700	26.35846167	-0.065051811	0.305631783	0.046539741	0.829197659	0.998040698
chr9:8977704-8978156	61.80294182	-0.065069009	0.303934339	0.046352567	0.829536188	0.998040698
chr19:29010138-29010433	52.24923248	-0.065089403	0.322627563	0.040253332	0.840986077	0.998040698
chr5:14884138-14884600	112.8665795	-0.065199941	0.302993412	0.047225498	0.827963426	0.998040698
chr1:120744013-120744275	28.71316117	-0.065239679	0.311590912	0.044657769	0.832634575	0.998040698
chr3:109934840-109935106	28.31393541	-0.065301035	0.312903744	0.043549499	0.834694019	0.998040698
chr1:146719725-146720274	138.2665146	-0.065320828	0.329357255	0.040050072	0.841382711	0.998040698
chr2:103282922-103283320	58.02853345	-0.065339052	0.307819087	0.045710167	0.830703523	0.998040698
chr11:116434062-116434292	72.32919218	-0.065429713	0.313797766	0.040738726	0.840043087	0.998040698
chr6:65946247-65946647	46.74817459	-0.065434056	0.308405715	0.045391589	0.831285608	0.998040698
chr9:13762427-13762720	41.43068254	-0.06544289	0.314037266	0.041803194	0.83799538	0.998040698
chr14:20008885-20009275	38.65585945	-0.065460151	0.300674189	0.047830018	0.826883164	0.998040698
chr9:83569814-83569941	33.06245775	-0.065485551	0.307405597	0.04651045	0.829250588	0.998040698
chr10:21838980-21839278	45.60808388	-0.065521691	0.333428801	0.03938299	0.842691844	0.998040698
chr14:34630253-34630425	50.34292188	-0.065612933	0.319714041	0.040824176	0.839877686	0.998040698
chr2:77504186-77504522	87.0195269	-0.06561699	0.320491052	0.038575733	0.844291571	0.998040698
chr5:100206375-100206522	30.09975516	-0.065636584	0.308411866	0.04576139	0.830610129	0.998040698
chr11:45965117-45965241	26.29733391	-0.065637115	0.304389104	0.047663619	0.827179799	0.998040698
chr11:68231910-68232196	42.97817892	-0.065651858	0.324525845	0.037934821	0.845574077	0.998040698
chr12:36712463-36712833	77.11250743	-0.065674112	0.334807602	0.03937007	0.842717311	0.998040698
chr17:88467626-88467867	36.85327477	-0.065694193	0.333469519	0.039116047	0.843218939	0.998040698
chr1:136293604-136293964	46.85068258	-0.065836635	0.332941468	0.03896654	0.843514965	0.998040698
chr9:66113082-66113342	39.42773193	-0.065876478	0.308807229	0.042832773	0.836040472	0.998040698
chr17:66725970-66726093	39.81313605	-0.06588325	0.318990032	0.04006554	0.841352492	0.998040698
chr12:88365574-88365668	29.15891119	-0.065887968	0.302891117	0.046116255	0.829964612	0.998040698
chr1:74370471-74370555	33.64255655	-0.065932204	0.307127676	0.047073064	0.828236964	0.998040698
chr15:83644843-83645318	106.3925341	-0.065951733	0.315650381	0.041486278	0.838602161	0.998040698
chr8:99993594-99994123	80.40913648	-0.065960871	0.307125666	0.046926616	0.828500195	0.998040698
chr2:29453940-29454393	60.78693106	-0.065967022	0.32965996	0.040713492	0.840091966	0.998040698
chr5:129144345-129144642	33.75739839	-0.065979489	0.309845248	0.045227739	0.831585817	0.998040698
chr7:52008476-52008661	29.54465384	-0.066058825	0.305034431	0.045758826	0.830614804	0.998040698
chr6:101234441-101234692	47.68098256	-0.066059269	0.311265486	0.044533163	0.832864783	0.998040698
chr2:143064343-143064504	33.18714353	-0.066059554	0.303209449	0.04821871	0.826192357	0.998040698
chr13:101409856-101410075	36.94914626	-0.066059653	0.303722362	0.047795964	0.826943828	0.998040698
chr1:98493502-98493813	32.73938449	-0.06611077	0.328512196	0.04102118	0.839497045	0.998040698
chr13:106591118-106591373	30.34657226	-0.066113057	0.339825782	0.037728877	0.84598857	0.998040698
chr17:29300162-29300698	83.54693188	-0.066139045	0.319886386	0.041327559	0.838906958	0.998040698
chr12:97394226-97394959	133.5786609	-0.066210295	0.338271686	0.038544675	0.844353464	0.998040698
chr10:17610295-17610633	37.38109599	-0.066241787	0.339428362	0.039009042	0.843430752	0.998040698
chr19:40701254-40701624	41.69877859	-0.066245335	0.318784823	0.04411995	0.833630605	0.998040698
chr6:111758057-111758302	32.44463799	-0.06625822	0.310479679	0.045535974	0.831021534	0.998040698
chr5:31753803-31754552	187.3835264	-0.066281972	0.301700401	0.046090132	0.830012041	0.998040698
chr5:140607313-140607553	64.23427215	-0.066359702	0.309749293	0.043480242	0.83482362	0.998040698
chr16:4476608-4476916	35.02308711	-0.066380839	0.318135416	0.044264672	0.833361962	0.998040698
chr9:111512566-111512884	65.48687953	-0.066480375	0.332208059	0.038690998	0.844062095	0.998040698
chr13:73638958-73639287	60.1631786	-0.066504835	0.318297303	0.044611973	0.832719143	0.998040698
chr15:102051808-102052000	77.96566652	-0.06650522	0.321461848	0.041296272	0.838967113	0.998040698
chr19:54826740-54827027	26.71543764	-0.066513851	0.34345971	0.038182537	0.845077058	0.998040698
chr5:5057534-5057819	66.16614992	-0.066561561	0.316775677	0.045154195	0.83172075	0.998040698
chr2:3733541-3733917	35.0003476	-0.066580477	0.315672409	0.042886941	0.835938303	0.998040698
chr5:128884532-128884895	69.83416941	-0.06667805	0.319469834	0.040288362	0.840917825	0.998040698
chr11:97861758-97862580	284.1252812	-0.066737442	0.3037033	0.047231015	0.827953534	0.998040698
chr19:50066061-50066372	30.7142105	-0.066751717	0.330563441	0.040453059	0.840597348	0.998040698
chr19:17470979-17471191	41.49049256	-0.066771762	0.332983598	0.040430813	0.840640595	0.998040698
chr14:13468739-13468972	27.90334505	-0.066787023	0.332772288	0.040642601	0.840229366	0.998040698
chr4:123570241-123570425	37.37891981	-0.066809372	0.326352084	0.039695443	0.842077238	0.998040698
chr18:40686373-40686852	53.96873406	-0.066861117	0.32030867	0.044153743	0.833567835	0.998040698
chr8:123969946-123970121	31.39768237	-0.066880393	0.307253619	0.046596816	0.829094573	0.998040698
chr6:138337931-138338056	27.28760108	-0.066928639	0.309175382	0.047233543	0.827949002	0.998040698
chr6:113935753-113935924	45.88708449	-0.066946124	0.299486769	0.047716473	0.827085519	0.998040698
chr10:55140972-55141125	27.41328794	-0.066976968	0.319908481	0.043904414	0.834031551	0.998040698
chr4:19001584-19002049	77.69072762	-0.067001376	0.334306225	0.040380577	0.840738304	0.998040698
chr2:180701896-180702398	94.19287448	-0.067086338	0.333804335	0.038050198	0.845342376	0.998040698
chr7:16693453-16694024	298.57235	-0.067095059	0.328364349	0.040143925	0.841199439	0.998040698
chr11:103089738-103090691	415.6164613	-0.067229271	0.303642144	0.04626107	0.829701931	0.998040698
chr11:58905827-58906559	280.292321	-0.06728098	0.313157446	0.043586368	0.834625072	0.998040698
chr4:127269362-127269932	58.56322838	-0.067298268	0.317802251	0.042421021	0.836819313	0.998040698
chr10:115966431-115966706	30.15460469	-0.067329786	0.320203976	0.044403049	0.833105526	0.998040698
chr6:117219061-117219330	30.7477949	-0.067349648	0.334457805	0.042228781	0.837184291	0.998040698
chr9:120244675-120244873	65.6295286	-0.067370344	0.299498052	0.048105282	0.826393645	0.998040698
chr18:69607433-69607652	35.08918918	-0.067447382	0.318888928	0.04623924	0.829741501	0.998040698
chr9:28733313-28733996	67.02138276	-0.067503158	0.325516402	0.044164882	0.833547149	0.998040698
chr3:145918599-145918888	35.59007664	-0.067619431	0.320073245	0.044858914	0.83226367	0.998040698
chr4:149145613-149145773	27.02684436	-0.067635403	0.325373836	0.041242855	0.839069871	0.998040698
chr4:126685854-126686772	142.7554202	-0.067651375	0.327371585	0.040658411	0.840198712	0.998040698
chr4:9542567-9543205	70.46550107	-0.067656287	0.337385148	0.040438699	0.840625264	0.998040698
chr12:108872833-108872974	31.43861151	-0.067722594	0.301843251	0.047885375	0.826784601	0.998040698
chr19:34210820-34211035	34.67378787	-0.067751941	0.338482162	0.041391153	0.838784762	0.998040698
chr15:15966685-15967182	43.43286683	-0.067752162	0.349852526	0.037889133	0.84566593	0.998040698
chr4:150002869-150003385	128.4065534	-0.067871729	0.335708555	0.03785608	0.845732418	0.998040698
chr11:28326024-28326337	28.15912478	-0.067974016	0.319490842	0.047070436	0.828241683	0.998040698
chr17:33658219-33658387	39.91697188	-0.068003179	0.304118324	0.046890646	0.828564916	0.998040698
chr6:67111933-67112402	160.077809	-0.068006642	0.351838249	0.037753047	0.845939863	0.998040698
chr10:87501903-87503316	227.9481558	-0.06802391	0.338959196	0.040748087	0.840024958	0.998040698
chr1:40879777-40879997	32.73248552	-0.068042964	0.312975893	0.046731169	0.828852172	0.998040698
chr1:71936613-71938011	235.3904687	-0.068068536	0.318901582	0.045894082	0.83036845	0.998040698
chr5:85920615-85920903	51.11633279	-0.068087166	0.312637065	0.048476873	0.825735144	0.998040698
chr8:103481045-103481598	51.81822305	-0.06810256	0.337713663	0.040462696	0.840578618	0.998040698
chr11:93945859-93946027	37.98515811	-0.068119979	0.323608976	0.041195008	0.839161972	0.998040698
chr7:138699275-138699920	135.6822569	-0.068131241	0.307139408	0.046420858	0.829412592	0.998040698
chr1:46200139-46200656	53.86278087	-0.068132663	0.326886975	0.043881291	0.834074626	0.998040698
chr5:37427659-37428144	75.78839035	-0.06816086	0.310976031	0.046958118	0.828443536	0.998040698
chr5:78042802-78043091	37.39349656	-0.068227823	0.329563929	0.043274577	0.835209115	0.998040698
chr11:101434459-101434705	27.49560932	-0.06824001	0.343429649	0.038053481	0.845335788	0.998040698
chr8:87078365-87078752	47.76153448	-0.06832915	0.333498467	0.042677653	0.836333426	0.998040698
chr2:157379197-157379552	74.17652959	-0.068330949	0.333723008	0.038954355	0.843539119	0.998040698
chr2:40951757-40952048	29.38804065	-0.068353123	0.318826635	0.046712	0.828886736	0.998040698
chr3:130156470-130156875	43.64603584	-0.068447951	0.346808188	0.039875603	0.841724001	0.998040698
chr11:115137359-115137571	40.81058546	-0.068473732	0.307061741	0.046128362	0.829942633	0.998040698
chr1:57139866-57140128	28.12294236	-0.068508166	0.338742494	0.041840146	0.837924787	0.998040698
chr3:27596092-27596310	27.88302807	-0.068515262	0.323358731	0.043902174	0.834035724	0.998040698
chr9:7957480-7957752	60.32421097	-0.068548141	0.334831746	0.042634159	0.836415667	0.998040698
chr16:21483804-21484069	35.92618978	-0.068558769	0.320131507	0.04445983	0.833000422	0.998040698
chr13:58190991-58191423	55.67822285	-0.068559519	0.307984902	0.047406704	0.82763886	0.998040698
chr14:45088135-45088369	38.42820939	-0.06865719	0.327494646	0.044943948	0.83210713	0.998040698
chr13:10069236-10069591	39.48942282	-0.068674603	0.352461152	0.038037805	0.845367245	0.998040698
chr3:3375989-3376239	32.74909111	-0.068684959	0.325993418	0.044855299	0.832270328	0.998040698
chr2:124591652-124591839	29.34825411	-0.068690076	0.320972531	0.046017709	0.83014361	0.998040698
chr17:11839498-11839969	84.0933921	-0.068737086	0.31126559	0.046209153	0.829796054	0.998040698
chr1:62254937-62255480	85.42895226	-0.068773988	0.355502806	0.038176607	0.845088937	0.998040698
chr16:59922575-59922861	35.57697391	-0.068777091	0.354974383	0.038627241	0.844188982	0.998040698
chr8:79687582-79687858	34.02821531	-0.0688451	0.357081094	0.037783949	0.845877614	0.998040698
chr14:20771464-20771794	79.4337229	-0.068887342	0.309968202	0.045576949	0.830946671	0.998040698
chr7:6838449-6838658	40.36587661	-0.068919351	0.329422772	0.042744308	0.836207475	0.998040698
chr12:83841713-83841911	40.31458833	-0.068940289	0.315273805	0.048350043	0.825959603	0.998040698
chr12:97689219-97689506	35.00172884	-0.068972737	0.334589039	0.043128176	0.835484111	0.998040698
chr16:36590576-36590805	37.43834492	-0.069015316	0.353121502	0.038950156	0.843547442	0.998040698
chr3:37314352-37314680	30.47968418	-0.069019617	0.35750259	0.038194478	0.845053142	0.998040698
chr5:137655194-137655877	126.1544266	-0.069027519	0.335721829	0.039570087	0.842323514	0.998040698
chr5:81876753-81876997	39.00793186	-0.069079995	0.325150111	0.042800016	0.836102289	0.998040698
chr8:116492836-116493612	144.9248214	-0.069101414	0.317015184	0.048244348	0.826146895	0.998040698
chr9:106530034-106530179	36.01424086	-0.069105821	0.328436656	0.043152061	0.835439213	0.998040698
chr13:93700484-93700931	40.04700468	-0.069134968	0.353824362	0.038900684	0.843645548	0.998040698
chr6:66128677-66129078	38.67708596	-0.069157988	0.333244914	0.043271582	0.835214737	0.998040698
chr12:84745023-84745877	529.3795848	-0.069179482	0.321452846	0.043658199	0.834490826	0.998040698
chr4:7597470-7597681	31.00549068	-0.069300042	0.317772797	0.047884909	0.82678543	0.998040698
chr14:34818197-34818548	77.19101791	-0.069308615	0.324640261	0.044123902	0.833623263	0.998040698
chr2:32427509-32427596	42.54017111	-0.069318619	0.319289607	0.0441532	0.833568843	0.998040698
chr12:108605379-108605737	50.96338672	-0.069374439	0.313576216	0.046044752	0.83009447	0.998040698
chr10:4037625-4037832	27.34699194	-0.069376819	0.343204589	0.041677027	0.838236657	0.998040698
chr9:61480583-61481691	473.8682254	-0.069412038	0.32598443	0.042025081	0.83757197	0.998040698
chr12:52319636-52319932	48.40400752	-0.069479185	0.337151873	0.042712197	0.83626814	0.998040698
chr5:135703430-135704315	249.1553906	-0.069479984	0.317528871	0.043529625	0.834731199	0.998040698
chr8:58744608-58744866	37.49307589	-0.069543032	0.347622378	0.041069563	0.839403707	0.998040698
chr9:21345054-21345156	29.32192893	-0.06959917	0.315842989	0.047518776	0.827438447	0.998040698
chr8:103301990-103302305	36.00694713	-0.069620797	0.355788248	0.038773523	0.843898018	0.998040698
chr12:108999037-108999195	41.61623544	-0.069628898	0.33429882	0.04126138	0.839034227	0.998040698
chr6:101594374-101594669	31.33960895	-0.069691748	0.331268129	0.045806923	0.830527157	0.998040698
chr2:76260952-76261283	30.58221577	-0.069742602	0.345555895	0.0420527	0.83751935	0.998040698
chr6:43619145-43619649	131.28233	-0.069851408	0.325249307	0.046626459	0.82904106	0.998040698
chr4:64636457-64636894	64.61937346	-0.069940583	0.340505898	0.042849403	0.836009098	0.998040698
chr12:34483427-34483686	35.82770709	-0.070021053	0.364602421	0.03801846	0.845406076	0.998040698
chr2:166670186-166670649	86.19622222	-0.070035554	0.342930131	0.03876669	0.843911597	0.998040698
chr10:43507737-43507925	26.64518607	-0.070066691	0.322376157	0.047886984	0.826781737	0.998040698
chr11:86364580-86364767	33.15239183	-0.070111749	0.315438842	0.046066018	0.830055837	0.998040698
chr5:140785432-140785651	43.42745626	-0.070116243	0.323249745	0.044438352	0.83304017	0.998040698
chr11:84528060-84528443	63.1130315	-0.070145244	0.318278949	0.046019087	0.830141107	0.998040698
chr18:59459463-59459627	26.36152646	-0.070151463	0.318209801	0.048160786	0.826295117	0.998040698
chr2:32234324-32234423	37.92010521	-0.0702572	0.338802846	0.04252978	0.836613211	0.998040698
chr4:138921159-138921252	39.03204629	-0.070285223	0.315354908	0.048004336	0.826572994	0.998040698
chr2:165873031-165873607	186.4817394	-0.07031029	0.328546574	0.043132336	0.835476291	0.998040698
chr13:26946787-26947025	33.98586947	-0.070395341	0.359949961	0.03842422	0.844593754	0.998040698
chr13:42980207-42980325	78.26495727	-0.070401062	0.343178454	0.040468828	0.840566699	0.998040698
chr4:48781119-48781501	64.66276884	-0.070441845	0.345502567	0.042751736	0.836193446	0.998040698
chr1:24904902-24905195	37.33766681	-0.070442601	0.350415084	0.041600551	0.838383091	0.998040698
chr1:19920153-19920717	112.4608744	-0.070442886	0.329933457	0.045780184	0.830575876	0.998040698
chr4:122780690-122780887	83.57817618	-0.070444056	0.332415506	0.042476165	0.836714779	0.998040698
chr2:136644982-136645420	192.7552238	-0.070496318	0.332921424	0.045244622	0.831554858	0.998040698
chr10:98497670-98498082	41.81878748	-0.070518866	0.348185778	0.04118443	0.839182341	0.998040698
chr14:112473891-112474058	26.51379396	-0.070538093	0.335318563	0.045033359	0.8319427	0.998040698
chr2:167543562-167543996	77.32278872	-0.07057433	0.326373841	0.044457411	0.833004898	0.998040698
chr15:81186416-81186512	27.6652741	-0.070590971	0.347032901	0.040065811	0.841351962	0.998040698
chr2:167019351-167019611	59.41522879	-0.070698755	0.332061574	0.042450871	0.83676272	0.998040698
chr11:115249391-115249705	72.72016032	-0.070699171	0.346642116	0.037814364	0.845816372	0.998040698
chr3:63535632-63536023	49.34831042	-0.070771644	0.335087169	0.045679033	0.830760316	0.998040698
chr1:16272072-16272588	113.4998437	-0.070778164	0.344688459	0.042960606	0.835799467	0.998040698
chr1:154485842-154485998	29.19395718	-0.070826901	0.351888134	0.038678452	0.844087055	0.998040698
chr16:35013222-35013317	42.53496578	-0.070844449	0.342150165	0.040038085	0.841406135	0.998040698
chr10:40918432-40918738	90.40726816	-0.070862363	0.338355475	0.041428606	0.838712842	0.998040698
chr5:122267144-122267531	63.3383985	-0.070867046	0.347394776	0.039433354	0.842592604	0.998040698
chr8:124809325-124809786	95.86600777	-0.070896831	0.331613993	0.043374505	0.835021693	0.998040698
chr14:69171411-69171754	55.80322803	-0.070953543	0.338273404	0.044927479	0.832137436	0.998040698
chr13:37469135-37469426	28.37820848	-0.071099329	0.348162797	0.04295862	0.835803209	0.998040698
chr11:109248027-109248292	37.04786632	-0.071183752	0.358673803	0.039759902	0.841950759	0.998040698
chr3:157455340-157455680	54.59652868	-0.071232757	0.363860597	0.038495162	0.844452187	0.998040698
chr1:97908511-97908722	45.89757175	-0.071254381	0.348046458	0.042623321	0.836436166	0.998040698
chr11:77515069-77516337	423.6219011	-0.071257717	0.35068474	0.038600277	0.844242678	0.998040698
chr2:80566380-80566576	34.27090213	-0.071257939	0.32308963	0.047228663	0.827957751	0.998040698
chr19:36641780-36642203	46.98787569	-0.071288099	0.350597333	0.041491911	0.838591355	0.998040698
chr8:123624051-123624204	26.42093218	-0.071309946	0.324154788	0.047365898	0.827711893	0.998040698
chr14:10576798-10577100	36.19564492	-0.071334629	0.35097794	0.042756316	0.836184797	0.998040698
chr19:18978244-18978557	37.51936687	-0.071395981	0.343014973	0.044490248	0.832944145	0.998040698
chr16:56829321-56829934	65.7280146	-0.071439608	0.320338766	0.048262886	0.826114029	0.998040698
chr10:37220287-37220533	44.10807059	-0.071443078	0.338270322	0.045362703	0.831338493	0.998040698
chr2:97063285-97063639	85.15773035	-0.07150431	0.342893307	0.044005534	0.833843316	0.998040698
chr5:125140064-125140557	171.9541278	-0.071534441	0.327520016	0.046459482	0.829342729	0.998040698
chr1:126898743-126899188	60.58035203	-0.071539335	0.368688811	0.038330842	0.844780299	0.998040698
chr13:106826628-106827030	103.9296465	-0.071570524	0.358140373	0.040450836	0.840601669	0.998040698
chr12:28428562-28428812	37.39990466	-0.071615766	0.343011944	0.044590142	0.832759473	0.998040698
chr10:101564538-101564771	28.02812401	-0.071621751	0.332353719	0.046554677	0.829170676	0.998040698
chr15:16774921-16775183	31.51967593	-0.071623355	0.336515913	0.046355671	0.829530568	0.998040698
chr6:147854162-147854658	70.01568136	-0.071645909	0.341335028	0.045162556	0.831705403	0.998040698
chr2:30536950-30538519	670.6263807	-0.071661225	0.350143745	0.03836174	0.844718547	0.998040698
chr10:24323088-24323321	26.48441264	-0.071685383	0.341952864	0.045111179	0.831799726	0.998040698
chr6:42176332-42176842	74.68349517	-0.071692878	0.329135892	0.048009166	0.826564407	0.998040698
chr17:30406698-30407956	378.8871586	-0.071758863	0.32218385	0.04580744	0.830526214	0.998040698
chr11:4056006-4056192	39.72016544	-0.071785732	0.350892518	0.039847048	0.841779932	0.998040698
chr6:108333949-108334044	27.81241253	-0.071799148	0.34556302	0.040236061	0.841019737	0.998040698
chr14:64450348-64450701	71.23781121	-0.071851139	0.332295548	0.043527416	0.834735332	0.998040698
chr8:104686866-104687254	44.38441803	-0.071900131	0.328737765	0.045747313	0.83063579	0.998040698
chr15:92667325-92668058	109.3232327	-0.071941722	0.368597959	0.038754686	0.843935454	0.998040698
chr16:11928851-11929565	221.9789125	-0.071956667	0.322036116	0.047180495	0.828044134	0.998040698
chr6:126411061-126411501	60.67608909	-0.07202002	0.358181224	0.038805042	0.8438354	0.998040698
chr2:84272358-84272747	53.34274257	-0.072032251	0.353638472	0.042220822	0.837199419	0.998040698
chr6:23656925-23657216	29.2867324	-0.07208295	0.362478325	0.040073344	0.841337246	0.998040698
chr4:150691391-150691521	36.4429154	-0.07214061	0.333100091	0.043728648	0.834359277	0.998040698
chr9:40441463-40441613	30.13112914	-0.072150334	0.348590169	0.040837	0.83985288	0.998040698
chr2:172743209-172743532	26.31289324	-0.072153558	0.363804036	0.040137108	0.841212745	0.998040698
chr11:27134018-27134312	44.8453438	-0.072154858	0.354311041	0.042488296	0.836691792	0.998040698
chr5:123270194-123271131	528.6808243	-0.072178648	0.329495468	0.044740259	0.83248236	0.998040698
chr11:53479259-53479793	37.95400904	-0.072220704	0.334482651	0.043453209	0.834874236	0.998040698
chr7:125680589-125681861	522.1917257	-0.072255587	0.34216241	0.041267662	0.839022141	0.998040698
chr6:13584923-13585096	28.94271496	-0.072325194	0.334879936	0.046314654	0.829604845	0.998040698
chr4:132139032-132139392	45.00560198	-0.072352312	0.325251575	0.046680138	0.828944199	0.998040698
chr12:56838563-56839062	57.38202114	-0.072360376	0.340392109	0.046436116	0.82938499	0.998040698
chr10:114906433-114906738	33.91754213	-0.072403814	0.361827196	0.040761433	0.839999118	0.998040698
chr17:26656442-26656768	59.02121479	-0.072408964	0.326766329	0.046503338	0.829263442	0.998040698
chr7:28565264-28565825	181.6078587	-0.072436096	0.36129009	0.037997917	0.845447321	0.998040698
chr15:99121400-99122954	741.2148521	-0.072446862	0.355336176	0.039014373	0.843420191	0.998040698
chr8:108586450-108586792	34.62338206	-0.072467407	0.335830476	0.047607347	0.827280235	0.998040698
chr4:97396996-97397439	40.65837907	-0.07248176	0.353417528	0.042537245	0.836599074	0.998040698
chr13:30526572-30526805	38.40277335	-0.072507811	0.33540724	0.047516819	0.827441944	0.998040698
chr5:134020253-134020728	70.46723497	-0.072564325	0.354078667	0.039846068	0.841781852	0.998040698
chr2:112328574-112328711	35.82783118	-0.072580796	0.344013571	0.045433957	0.831208073	0.998040698
chr7:4903309-4903697	59.91549988	-0.072702456	0.336606809	0.044464631	0.832991538	0.998040698
chr1:141544087-141544311	28.27902553	-0.072705617	0.344559581	0.043340983	0.835084542	0.998040698
chr15:100720523-100720680	38.45640432	-0.072711616	0.335874964	0.04454916	0.832835209	0.998040698
chr7:122065024-122065308	44.73030586	-0.072725423	0.327343455	0.046324168	0.829587613	0.998040698
chr1:62790272-62790372	33.84167909	-0.072737355	0.37772216	0.038533273	0.844376192	0.998040698
chr11:45760793-45761189	89.73619873	-0.072742383	0.358137774	0.041656708	0.838275549	0.998040698
chr2:27116649-27116883	35.3225825	-0.072778153	0.345197519	0.044869145	0.832244826	0.998040698
chr13:45092003-45092226	30.3911952	-0.072847874	0.348864619	0.040678834	0.840159123	0.998040698
chr1:120217108-120217382	47.2583769	-0.072896155	0.333567748	0.046881779	0.828580874	0.998040698
chr8:50535576-50535782	26.52897222	-0.072917218	0.364875411	0.039826941	0.841819329	0.998040698
chr5:83046053-83047549	220.9987292	-0.073022105	0.347095341	0.044905795	0.832177347	0.998040698
chr11:117625868-117626073	27.93458162	-0.073049378	0.344584825	0.042023938	0.837574148	0.998040698
chr4:141703443-141703731	41.1483782	-0.073054378	0.360112203	0.03923758	0.842978732	0.998040698
chr8:123187272-123187625	138.2164273	-0.073077685	0.35279558	0.038992533	0.843463457	0.998040698
chr14:124606157-124606391	29.77262989	-0.073093133	0.327400788	0.046965869	0.828429598	0.998040698
chr15:44366659-44366958	46.78986783	-0.073152327	0.332505358	0.04769454	0.827124636	0.998040698
chr9:78966717-78966881	30.28490984	-0.07326136	0.333275456	0.045328545	0.831401052	0.998040698
chr11:75730467-75730750	83.77755775	-0.073301066	0.33286296	0.045109484	0.831802838	0.998040698
chr11:119047525-119048073	82.24206176	-0.073346475	0.335383653	0.044450159	0.833018317	0.998040698
chr7:28946688-28947053	73.00332576	-0.073375148	0.340856801	0.043231336	0.835290288	0.998040698
chr7:15795374-15795965	55.01261445	-0.07338591	0.334365901	0.046173398	0.829860908	0.998040698
chr9:24260891-24261195	39.60260085	-0.073385985	0.354961186	0.043223144	0.835305672	0.998040698
chr3:29327440-29327735	36.64486052	-0.073404153	0.35347395	0.044092984	0.833680711	0.998040698
chr5:144160889-144160986	28.71706146	-0.073425291	0.354727952	0.040818385	0.839888891	0.998040698
chr3:63572088-63572617	100.0682818	-0.073470224	0.342861565	0.046942693	0.828471278	0.998040698
chr4:70439880-70440130	54.70140161	-0.073547824	0.345501824	0.046195588	0.829820656	0.998040698
chr10:68509336-68509554	35.91052387	-0.073552589	0.344410094	0.043969006	0.833911287	0.998040698
chr6:86101532-86101627	28.48167751	-0.073582101	0.335565467	0.044203454	0.833475542	0.998040698
chr4:66101841-66102346	59.98640505	-0.073585308	0.355416765	0.043556948	0.834680088	0.998040698
chr14:98709680-98709975	31.87734501	-0.073631749	0.34118273	0.047578055	0.827332541	0.998040698
chr5:144644296-144644908	173.4856793	-0.073682218	0.32127183	0.04669029	0.828925888	0.998040698
chr6:146778947-146779693	408.2740599	-0.073685631	0.338454122	0.047512668	0.827449363	0.998040698
chr14:57606574-57606768	26.59798776	-0.073835368	0.352912547	0.044944298	0.832106486	0.998040698
chr2:150513627-150513836	93.24165332	-0.073874838	0.379460406	0.038366098	0.844709839	0.998040698
chr10:79807119-79807204	27.25116806	-0.073876775	0.341256376	0.046542017	0.829193547	0.998040698
chr2:57240159-57240477	46.54111259	-0.073882947	0.36030265	0.042017349	0.837586705	0.998040698
chr10:126294401-126294778	69.24298402	-0.073902273	0.360956418	0.042632519	0.836418768	0.998040698
chr9:116973450-116973674	27.90858844	-0.073936739	0.367483265	0.041937607	0.837738751	0.998040698
chr10:127014253-127014344	44.26356788	-0.073997261	0.362047394	0.039203365	0.843046319	0.998040698
chr13:53966029-53966217	43.88338422	-0.07401458	0.342299576	0.045037971	0.831934223	0.998040698
chr3:35788650-35789153	102.9951883	-0.074064769	0.34065313	0.048072992	0.826450993	0.998040698
chr4:139956863-139957296	87.08277076	-0.074107159	0.357597474	0.04069684	0.840124228	0.998040698
chr5:118814610-118814908	70.54044278	-0.074135026	0.330919301	0.046819749	0.828692556	0.998040698
chr4:88631929-88632181	29.73401632	-0.074226156	0.368687728	0.041119944	0.839306576	0.998040698
chr12:30900826-30901227	61.17710436	-0.074323185	0.365061108	0.04216606	0.837303556	0.998040698
chr6:14238796-14239803	213.3010961	-0.07437999	0.343229184	0.046993386	0.828380127	0.998040698
chr7:18654977-18655367	205.4416317	-0.074479732	0.351159917	0.043464241	0.834853579	0.998040698
chr5:81472220-81472421	35.79136886	-0.074533125	0.344005179	0.046780341	0.828763546	0.998040698
chr19:6425613-6425889	42.8232784	-0.074576208	0.352337242	0.042282255	0.83708268	0.998040698
chr9:59472860-59473322	106.3015404	-0.074595387	0.339703926	0.045320045	0.831416622	0.998040698
chr3:136156281-136156624	35.20426219	-0.074645301	0.35940271	0.044300095	0.833296277	0.998040698
chr2:157827177-157827287	29.7697619	-0.074667443	0.347837427	0.044237551	0.833412271	0.998040698
chr11:120011458-120011913	74.31211071	-0.074895694	0.364074861	0.039382352	0.842693101	0.998040698
chr18:69953113-69953882	105.1941135	-0.074926112	0.382907808	0.038851178	0.843743789	0.998040698
chrX:40653863-40654167	49.97334225	-0.074980411	0.3728041	0.041125406	0.83929605	0.998040698
chr14:26950703-26951475	159.0158874	-0.075011184	0.378560043	0.039835689	0.841802187	0.998040698
chr6:23155790-23156016	30.79475497	-0.0750374	0.356925559	0.044970114	0.832058992	0.998040698
chr10:79756831-79757190	130.4718326	-0.075044537	0.357332189	0.040809476	0.839906129	0.998040698
chr18:54512531-54513388	181.817458	-0.075057283	0.350340659	0.046377946	0.829490244	0.998040698
chr2:9598598-9599096	93.75928292	-0.075086123	0.37478569	0.040624914	0.840263665	0.998040698
chr2:43464340-43464660	37.39563829	-0.075087683	0.392266195	0.03783192	0.845781035	0.998040698
chr14:39078321-39078525	31.01442158	-0.075158728	0.373570405	0.041711725	0.838170263	0.998040698
chr15:41353442-41353754	76.07783571	-0.075165875	0.371210816	0.041469205	0.838634919	0.998040698
chr11:116972076-116972219	35.88726048	-0.075176612	0.340605985	0.045909615	0.830340183	0.998040698
chr4:4987584-4987849	38.16217508	-0.075178154	0.35762665	0.045282404	0.831485595	0.998040698
chr3:129047876-129048258	44.48780191	-0.075259899	0.350387894	0.047465652	0.827533415	0.998040698
chr1:95146544-95146997	185.7321164	-0.075310244	0.358391052	0.044374481	0.833158432	0.998040698
chr7:99239221-99239602	88.74116958	-0.075336767	0.330685334	0.048188472	0.826245993	0.998040698
chr8:39206787-39207079	27.14319153	-0.075398333	0.378540498	0.041369153	0.838827024	0.998040698
chr17:9155566-9155705	42.52840697	-0.075448441	0.342990664	0.044355548	0.833193506	0.998040698
chr3:133120445-133120817	56.50462873	-0.075550131	0.33506797	0.048215694	0.826197706	0.998040698
chr4:93905936-93906558	208.5101932	-0.075687867	0.357914463	0.044903399	0.832181757	0.998040698
chr10:81308654-81309343	514.7405406	-0.075702085	0.349963087	0.044098367	0.833670708	0.998040698
chr18:51400594-51400921	42.76861892	-0.075784972	0.36828208	0.043164856	0.835415167	0.998040698
chr6:98198828-98199356	96.49102037	-0.075838258	0.375328498	0.041504008	0.838568152	0.998040698
chr12:112901580-112901895	86.4134578	-0.075845121	0.359693523	0.041042902	0.839455134	0.998040698
chr18:64235480-64235775	37.94987505	-0.075857485	0.347144508	0.047736064	0.827050587	0.998040698
chr16:23329069-23329339	30.02183894	-0.075868982	0.3926694	0.037879774	0.845684754	0.998040698
chr5:47900061-47900427	52.27728738	-0.075951762	0.386815236	0.038789551	0.843866173	0.998040698
chr5:117551498-117553140	976.1964897	-0.075983452	0.336020938	0.048281653	0.826080765	0.998040698
chr15:67658813-67659241	50.18703891	-0.076070134	0.375399398	0.041716476	0.838161176	0.998040698
chr11:40737432-40737779	45.0657554	-0.076103799	0.372064572	0.042278342	0.837090114	0.998040698
chr9:107554734-107554850	37.03923139	-0.07612789	0.36330904	0.041579482	0.838423459	0.998040698
chr9:45081472-45081853	44.69751092	-0.076154936	0.345256698	0.046158966	0.829887093	0.998040698
chr19:60670544-60671117	97.43303343	-0.076314152	0.379565255	0.041036166	0.839468128	0.998040698
chr7:3416045-3416465	59.49929743	-0.076539393	0.36021722	0.04346933	0.83484405	0.998040698
chr11:68673690-68673867	30.21249094	-0.076539545	0.3546003	0.044143152	0.833587505	0.998040698
chr8:123917396-123917782	155.4151137	-0.076562547	0.345748275	0.046889933	0.828566199	0.998040698
chr11:100607606-100607744	57.01576741	-0.07657021	0.370017937	0.038513494	0.844415629	0.998040698
chr1:109860502-109860713	38.92258697	-0.076577018	0.370202517	0.043751206	0.834317179	0.998040698
chr17:35465014-35465105	49.91614779	-0.076679148	0.33899122	0.047790335	0.826953857	0.998040698
chr11:44033801-44034288	58.11793914	-0.076914465	0.360869936	0.046124708	0.829949267	0.998040698
chr16:72947014-72947286	30.60268695	-0.076954762	0.389655567	0.039398368	0.842661535	0.998040698
chr8:103328054-103328520	57.16425815	-0.077017937	0.360238256	0.046160546	0.829884225	0.998040698
chr5:90654438-90654835	47.04159294	-0.07703238	0.360528823	0.046319377	0.829596291	0.998040698
chr13:40101670-40102011	49.88517272	-0.077086563	0.364891103	0.045779983	0.830576242	0.998040698
chr3:53121366-53121552	27.2729206	-0.077107448	0.383358687	0.041231604	0.839091523	0.998040698
chr1:42513428-42513764	47.03830259	-0.07716411	0.375106828	0.042162469	0.837310387	0.998040698
chr11:43242719-43243036	76.01783317	-0.077265297	0.359940472	0.04704701	0.828283763	0.998040698
chr12:86995546-86995675	91.98198309	-0.077317929	0.362001037	0.041693619	0.838204905	0.998040698
chr11:5106454-5106660	47.69958336	-0.077407189	0.366430599	0.041156516	0.839236105	0.998040698
chr13:18040575-18041621	151.5143456	-0.077475633	0.368682318	0.044445586	0.833026781	0.998040698
chr11:33990031-33990558	66.23052778	-0.077516668	0.360101298	0.04738716	0.827673834	0.998040698
chr6:42418268-42418581	29.39063465	-0.077529527	0.369849686	0.045033388	0.831942647	0.998040698
chr5:113371853-113372035	52.77167638	-0.07757763	0.376059336	0.039234453	0.842984909	0.998040698
chr1:132632748-132632886	40.13008452	-0.077593246	0.368617065	0.041230493	0.83909366	0.998040698
chr7:132390622-132390964	98.35250654	-0.077634743	0.380148382	0.042655214	0.83637585	0.998040698
chr4:138045733-138045838	43.83812751	-0.077697328	0.340531464	0.04763174	0.827236689	0.998040698
chr11:84217143-84217448	47.22276223	-0.077712902	0.36191827	0.044152447	0.833570241	0.998040698
chr14:97530460-97530776	27.99465836	-0.077786183	0.375477092	0.043172785	0.835400267	0.998040698
chr5:112123492-112123985	35.48789253	-0.077832249	0.369314379	0.043316137	0.83513114	0.998040698
chr18:32697372-32698023	60.71258978	-0.078037967	0.391676102	0.039362854	0.842731538	0.998040698
chr19:5044086-5044400	146.8106687	-0.078051976	0.379475122	0.039563059	0.842337333	0.998040698
chr16:23505555-23505978	49.3849195	-0.078080336	0.361590194	0.047821357	0.826898592	0.998040698
chr8:124148877-124149751	301.0512379	-0.078167859	0.36460637	0.041688592	0.838214524	0.998040698
chr13:101689595-101690125	54.80389436	-0.078250793	0.367325111	0.044883706	0.832218014	0.998040698
chr10:4063115-4063803	97.67813873	-0.078251307	0.395897929	0.03962337	0.842218783	0.998040698
chr12:97755273-97756092	105.5043172	-0.078262379	0.365617997	0.046375919	0.829493913	0.998040698
chr4:39782210-39782672	39.02940914	-0.078277078	0.398242987	0.039392265	0.842673562	0.998040698
chr6:136975047-136975648	222.3154526	-0.078316276	0.380167427	0.042144841	0.837343926	0.998040698
chr17:28382713-28382967	106.8179209	-0.078336158	0.350424737	0.046678237	0.82894763	0.998040698
chr5:105931825-105931971	36.58741807	-0.078482581	0.358070099	0.042216486	0.837207662	0.998040698
chr10:98200396-98201002	79.0099587	-0.078627627	0.369392847	0.046009067	0.830159317	0.998040698
chr3:39063265-39063509	26.62107728	-0.078690043	0.385269354	0.042420751	0.836819826	0.998040698
chr11:118040950-118041680	135.481144	-0.078711917	0.350711526	0.047263861	0.827894658	0.998040698
chr5:132155499-132155828	89.69940772	-0.078738723	0.34872698	0.04719915	0.828010674	0.998040698
chr10:44628871-44629425	86.79356643	-0.078853406	0.373583313	0.044675288	0.832602236	0.998040698
chr16:54564559-54564941	43.23397712	-0.078930925	0.402351401	0.037760999	0.845923843	0.998040698
chr1:80942159-80942677	93.42079237	-0.078959456	0.374595689	0.045139928	0.831746939	0.998040698
chr10:24876145-24876784	89.37180164	-0.078992958	0.398777749	0.040056089	0.841370954	0.998040698
chr2:91701737-91701909	26.61146237	-0.079031498	0.357825604	0.045997248	0.830180801	0.998040698
chr19:17790021-17790387	37.62664746	-0.07908901	0.391602337	0.041564614	0.838451951	0.998040698
chr2:50467722-50468048	40.13072203	-0.079197158	0.378093223	0.04436827	0.833169937	0.998040698
chr1:107738792-107739022	28.41243743	-0.079197957	0.38741583	0.042252878	0.837138494	0.998040698
chr5:97340506-97340902	36.91721831	-0.079292821	0.386424223	0.042770577	0.836157866	0.998040698
chr5:140632776-140633106	222.0236979	-0.079296685	0.362025677	0.043690442	0.834430605	0.998040698
chr6:74008468-74008730	26.81238668	-0.079298013	0.382382417	0.043136212	0.835469004	0.998040698
chr15:58562964-58563494	73.28797744	-0.079379252	0.366653022	0.047887181	0.826781387	0.998040698
chr14:59894057-59894458	45.6138437	-0.079516369	0.375602193	0.046262786	0.829698821	0.998040698
chr15:5690376-5690680	26.66527015	-0.079538027	0.37126813	0.046161664	0.829882198	0.998040698
chr7:5056235-5056382	74.26147331	-0.079542797	0.3597502	0.046614277	0.829063049	0.998040698
chr11:103083834-103084625	367.5857058	-0.079579059	0.382375462	0.039447915	0.842563925	0.998040698
chr1:21345714-21345972	38.90635055	-0.07963258	0.37398092	0.04690707	0.82853536	0.998040698
chr9:62044528-62044997	154.3780236	-0.079688861	0.358406332	0.046512653	0.829246606	0.998040698
chr8:123848885-123849349	135.7471996	-0.079709738	0.393343351	0.038992586	0.843463352	0.998040698
chr3:13799526-13799889	38.99499668	-0.079747043	0.396519756	0.04167842	0.838233991	0.998040698
chr6:83372540-83372846	87.53346674	-0.079880885	0.354073982	0.046060047	0.830066682	0.998040698
chrX:47166042-47166291	27.90144051	-0.079998637	0.395112981	0.041572533	0.838436775	0.998040698
chr5:128971703-128972288	50.42045148	-0.080017118	0.398554265	0.039482914	0.842495014	0.998040698
chr4:124149106-124149328	32.58939599	-0.080038526	0.384641611	0.038672486	0.844098925	0.998040698
chr13:117034749-117035198	67.50542045	-0.08007207	0.409545188	0.039044637	0.843360258	0.998040698
chr6:107518126-107518599	118.8917161	-0.080209151	0.378743002	0.045248464	0.831547813	0.998040698
chr19:56356147-56356621	76.271821	-0.080212272	0.372778091	0.047035438	0.828304553	0.998040698
chr2:93495879-93496269	54.69671221	-0.080231528	0.371108477	0.048155789	0.826303986	0.998040698
chr13:54208785-54209896	552.5166992	-0.080269971	0.381787513	0.040117209	0.841251586	0.998040698
chr7:64800998-64801225	33.08117082	-0.080287658	0.356800656	0.048246093	0.826143799	0.998040698
chr8:43860209-43860594	36.06819558	-0.080302883	0.392272907	0.042396166	0.836866453	0.998040698
chr4:15788901-15789102	36.01057613	-0.080306041	0.386731692	0.044295576	0.833304654	0.998040698
chr9:45750801-45750897	28.06035183	-0.080471191	0.360247486	0.048148297	0.826317282	0.998040698
chr2:140339457-140339920	60.28955599	-0.080556328	0.374525851	0.046532539	0.829210672	0.998040698
chr14:9431765-9432394	153.2684661	-0.080593289	0.40321827	0.040100011	0.841285166	0.998040698
chr17:87644420-87644802	214.1393015	-0.080695	0.360520367	0.045202062	0.831632914	0.998040698
chr5:115780946-115781377	88.62430238	-0.08083811	0.35763826	0.047974665	0.826625746	0.998040698
chr9:21546607-21546874	47.5924854	-0.080890262	0.364558175	0.046133236	0.829933787	0.998040698
chr5:118775996-118776244	33.48855758	-0.081003521	0.370347582	0.044460378	0.832999408	0.998040698
chr3:19620744-19620842	31.11126552	-0.081009991	0.406754419	0.040633439	0.840247133	0.998040698
chr11:68957345-68957649	111.7759618	-0.081035512	0.370890067	0.044059225	0.833743464	0.998040698
chr18:27675102-27676018	127.9980955	-0.081071497	0.376638969	0.047026089	0.828321351	0.998040698
chr6:27408437-27408808	52.33617457	-0.081127315	0.407871197	0.040734088	0.84005207	0.998040698
chr7:77282282-77282831	49.34797973	-0.081245891	0.378004449	0.046069012	0.830050398	0.998040698
chrX:12164919-12165172	31.4961474	-0.081250608	0.374275412	0.048029985	0.826527404	0.998040698
chr6:67167863-67168084	28.09486888	-0.081283256	0.389910115	0.043047374	0.835636095	0.998040698
chr12:86959609-86959861	66.17624231	-0.081363228	0.366131959	0.045793092	0.830552355	0.998040698
chr4:95459196-95459405	32.44473711	-0.081405795	0.421610373	0.037935014	0.84557369	0.998040698
chr9:36828423-36828537	26.34090079	-0.081465457	0.372267301	0.045498196	0.831090586	0.998040698
chr7:33824695-33825138	60.90178066	-0.081620586	0.381382895	0.04153533	0.838508086	0.998040698
chr15:40129467-40129724	33.2623318	-0.08163446	0.407612029	0.040965087	0.839605329	0.998040698
chr6:70120457-70120769	35.44985049	-0.081704315	0.387002548	0.045806964	0.830527082	0.998040698
chr3:118963349-118963604	40.5538843	-0.081750665	0.373909779	0.047311364	0.827809546	0.998040698
chr18:69851400-69851681	29.29764446	-0.081846182	0.385253475	0.04653847	0.829199954	0.998040698
chr1:27761590-27761936	32.31187863	-0.082012202	0.378554174	0.04689173	0.828562964	0.998040698
chr15:78815893-78816083	64.38434607	-0.082076224	0.367367993	0.046133228	0.829933802	0.998040698
chr5:121838453-121838969	295.4750867	-0.082079549	0.393307004	0.040971711	0.839592537	0.998040698
chr19:4467332-4467530	37.25407502	-0.082149519	0.37904082	0.04325566	0.835244621	0.998040698
chr11:119921133-119921465	65.79087056	-0.082168377	0.360708966	0.047618986	0.827259457	0.998040698
chr8:116057480-116058126	79.88277316	-0.082242903	0.404979345	0.041097622	0.839349604	0.998040698
chrX:5887216-5887504	26.74140522	-0.082290267	0.40251609	0.041765784	0.838066882	0.998040698
chr13:101627471-101627975	166.9026011	-0.08232614	0.381066017	0.047366933	0.827710039	0.998040698
chr9:93882299-93882544	35.21444839	-0.082394296	0.379308927	0.048213739	0.826201173	0.998040698
chr8:104676921-104677417	49.33522888	-0.082442696	0.418775443	0.039582227	0.842299646	0.998040698
chr3:22077797-22078019	32.39131573	-0.082580716	0.390094742	0.046482777	0.82930061	0.998040698
chr8:61689637-61690309	196.6452548	-0.082632708	0.424233086	0.038274737	0.844892495	0.998040698
chr7:44112293-44112383	37.55804227	-0.082702754	0.397378592	0.039616408	0.842232464	0.998040698
chr11:119825730-119825941	76.43164515	-0.082794148	0.371066732	0.046588549	0.8291095	0.998040698
chr13:50484805-50485118	28.09333555	-0.082856335	0.427640968	0.038636989	0.844169574	0.998040698
chr18:83783087-83783971	83.42567803	-0.082861575	0.418733033	0.039350092	0.842756702	0.998040698
chr12:90928190-90928659	37.50904816	-0.082902529	0.428082275	0.038376501	0.844689055	0.998040698
chr11:64204111-64204437	59.31889692	-0.082934051	0.390273389	0.046418667	0.829416556	0.998040698
chr13:96047784-96047987	32.07955642	-0.083000876	0.390056934	0.04663583	0.829024146	0.998040698
chrX:51700520-51700725	46.28463928	-0.083072677	0.390072041	0.045735155	0.830657956	0.998040698
chr15:32572009-32572171	28.90134909	-0.083152542	0.433108992	0.037940345	0.845562975	0.998040698
chr9:92650518-92650868	79.28147746	-0.083222686	0.428358613	0.037923535	0.845596763	0.998040698
chr11:119043213-119043487	62.95315818	-0.083248265	0.377013352	0.045982261	0.830208047	0.998040698
chr2:14317366-14317789	45.77018991	-0.083263418	0.40047485	0.043450638	0.834879051	0.998040698
chr17:76281443-76281709	47.30886553	-0.083292451	0.416066306	0.040291564	0.840911589	0.998040698
chr12:35458621-35459118	42.01104593	-0.083305628	0.392738143	0.046068496	0.830051335	0.998040698
chr4:47619218-47619691	59.5732398	-0.083431269	0.39529749	0.04551931	0.831051989	0.998040698
chr4:122772132-122772433	103.892153	-0.083603984	0.370634439	0.046089508	0.830013175	0.998040698
chr5:43152812-43153133	44.29554512	-0.083622802	0.424115056	0.038204513	0.845033046	0.998040698
chr7:99929115-99929289	33.33152267	-0.08363808	0.376633461	0.046196036	0.829819844	0.998040698
chr8:104850850-104851248	52.16458172	-0.083642753	0.431132482	0.038663081	0.844117641	0.998040698
chr3:104290967-104291824	129.1225341	-0.083694799	0.398669254	0.044327427	0.833245613	0.998040698
chr2:130304961-130305322	57.98954905	-0.083791472	0.382292332	0.043706688	0.834400272	0.998040698
chr1:88985218-88985605	64.41809143	-0.083797293	0.391486889	0.046756547	0.828806426	0.998040698
chr15:25325333-25325573	28.8866099	-0.083827958	0.429307949	0.039173141	0.843106047	0.998040698
chr13:32110518-32111003	139.8890268	-0.083947894	0.401804726	0.043965933	0.833917007	0.998040698
chr10:26012806-26013125	37.36120687	-0.08409388	0.390148281	0.046981602	0.82840131	0.998040698
chr15:64376615-64376955	48.88805644	-0.084320982	0.406650651	0.043478858	0.834826211	0.998040698
chr9:35275209-35275689	91.76198378	-0.084429558	0.390610737	0.047831359	0.826880777	0.998040698
chr4:100883861-100884569	108.6153133	-0.084537233	0.431809386	0.038912205	0.843622697	0.998040698
chr9:44055447-44055596	33.74340237	-0.084590642	0.414168812	0.038849593	0.843746935	0.998040698
chr9:61992394-61992718	27.19756867	-0.084599203	0.403917973	0.042801397	0.836099684	0.998040698
chr18:22095592-22096517	144.8190527	-0.084674862	0.431919772	0.038315625	0.844810721	0.998040698
chr11:117250839-117251199	66.26832942	-0.084696519	0.386842593	0.043055382	0.835621026	0.998040698
chr6:106476142-106476492	117.5056655	-0.084700895	0.423999852	0.039864806	0.841745148	0.998040698
chr10:90479927-90480093	27.59772318	-0.084772919	0.38917116	0.043629879	0.83454374	0.998040698
chr1:83374037-83374349	48.11182556	-0.0847888	0.399447913	0.046068867	0.830050661	0.998040698
chr5:45389245-45389655	131.117465	-0.084906095	0.410295979	0.043045755	0.835639142	0.998040698
chr3:107294984-107295439	45.59808276	-0.084969341	0.422777708	0.041403794	0.838760484	0.998040698
chr6:9178689-9178971	35.80052921	-0.085023301	0.417681224	0.042455758	0.836753455	0.998040698
chr2:81167445-81167733	43.11701996	-0.085084773	0.398002382	0.04680829	0.828713194	0.998040698
chr7:125783331-125783649	47.8116479	-0.085254555	0.390613272	0.044757407	0.832450737	0.998040698
chr3:128064246-128064525	39.76080966	-0.085260033	0.434271409	0.039708477	0.842051655	0.998040698
chr11:78921468-78922413	330.5752682	-0.08528058	0.389936866	0.043551175	0.834690885	0.998040698
chr17:34630035-34630418	94.48497882	-0.085311944	0.377464938	0.046872795	0.828597044	0.998040698
chr5:118205666-118206029	248.4373494	-0.08532155	0.385691987	0.044567305	0.832801672	0.998040698
chr6:50136746-50136923	27.67060667	-0.085329934	0.372881837	0.048454026	0.825775556	0.998040698
chr3:58135519-58135991	39.21401845	-0.085437006	0.419855494	0.041420853	0.838727727	0.998040698
chr14:64596948-64597208	36.01916991	-0.085516673	0.375086764	0.047027691	0.828318474	0.998040698
chr3:109156054-109156495	91.61162349	-0.085538494	0.404864268	0.045515011	0.831059848	0.998040698
chr16:75111539-75111840	28.79172729	-0.085703024	0.418785822	0.041503087	0.838569918	0.998040698
chr12:14118957-14119544	222.0371742	-0.085723144	0.440253432	0.037860599	0.845723326	0.998040698
chr5:82124417-82124815	66.05220365	-0.085785337	0.402525733	0.045406565	0.831258197	0.998040698
chr17:25951130-25951388	108.3500389	-0.085886406	0.393199922	0.042918071	0.835879618	0.998040698
chr19:31594211-31594734	57.44604919	-0.085909376	0.440553201	0.037781563	0.84588242	0.998040698
chr11:111489554-111489935	51.92993933	-0.086092484	0.400166971	0.047145445	0.82810702	0.998040698
chr4:74222744-74222924	27.13228558	-0.086185857	0.404532039	0.047448251	0.827564534	0.998040698
chr10:45827822-45828151	47.22602378	-0.086339956	0.402594369	0.043519359	0.834750408	0.998040698
chr16:57541632-57541943	38.60231651	-0.086371562	0.432110266	0.039975509	0.841528475	0.998040698
chr19:5040800-5041091	159.1948304	-0.086433946	0.396391437	0.042915843	0.835883817	0.998040698
chr17:59652541-59652902	67.29281971	-0.086438639	0.439168095	0.039507397	0.842446828	0.998040698
chr15:37019628-37019799	26.33507034	-0.086559851	0.39294428	0.045264358	0.831518673	0.998040698
chr1:93933783-93933943	31.56782028	-0.086612915	0.401379476	0.047968858	0.826636073	0.998040698
chr4:5994833-5995618	119.7456511	-0.086717206	0.433676819	0.039474169	0.842512229	0.998040698
chr17:85497549-85497765	34.39085673	-0.086768951	0.389325883	0.043803194	0.834220199	0.998040698
chr7:40474462-40475222	75.26957546	-0.086813526	0.412182928	0.045248303	0.831548109	0.998040698
chr12:111647776-111648166	143.3388684	-0.086906507	0.39581981	0.042260865	0.837123316	0.998040698
chr1:169192538-169192927	39.88056488	-0.087169625	0.411008859	0.045743763	0.830642262	0.998040698
chr5:21718409-21719102	64.56448229	-0.087218025	0.428398773	0.041888884	0.837831726	0.998040698
chr3:42852483-42852960	43.35756555	-0.087442766	0.418864474	0.043707091	0.834399519	0.998040698
chr6:126760415-126761463	232.8383985	-0.087469328	0.435031078	0.040958698	0.839617667	0.998040698
chr7:139272756-139273087	46.06712844	-0.087506633	0.42320615	0.044372369	0.833162344	0.998040698
chr1:40994180-40994818	42.8813779	-0.087533541	0.449225176	0.037977638	0.84548805	0.998040698
chr2:114103127-114103626	62.02780494	-0.087629245	0.445856053	0.03899388	0.843460788	0.998040698
chr14:80992019-80992338	31.92616714	-0.087667374	0.427277386	0.043190586	0.835366822	0.998040698
chr5:122714934-122715397	32.07597872	-0.087677797	0.412191228	0.045441411	0.831194436	0.998040698
chr16:17851233-17851461	64.1123032	-0.087765142	0.395119954	0.046476763	0.829311482	0.998040698
chr6:67081137-67081762	143.8876729	-0.087792396	0.441440504	0.039608162	0.842248668	0.998040698
chr11:35233411-35233622	34.29896106	-0.087913995	0.415041641	0.04564018	0.830831217	0.998040698
chr3:40104122-40104520	30.37927882	-0.087952849	0.407648243	0.046734223	0.828846667	0.998040698
chr8:99950166-99951011	155.5772161	-0.088067044	0.424474402	0.043528468	0.834733363	0.998040698
chr2:12217489-12217760	26.75131698	-0.088330201	0.439950512	0.041195067	0.839161857	0.998040698
chr10:16721888-16722543	77.95081212	-0.088387762	0.416987431	0.04549656	0.831093577	0.998040698
chr10:19346925-19347769	63.72941229	-0.088416217	0.40413955	0.047183094	0.828039471	0.998040698
chr1:104169062-104169714	120.5411599	-0.088474278	0.437914843	0.041016653	0.83950578	0.998040698
chr6:77335101-77336042	219.0040251	-0.088645846	0.43989267	0.040994823	0.839547915	0.998040698
chr15:28600106-28600670	81.69150444	-0.088696936	0.427565894	0.043301186	0.835159188	0.998040698
chr7:45446741-45446898	39.4610503	-0.088873943	0.409138802	0.044240691	0.833406445	0.998040698
chr18:7400842-7401197	44.519861	-0.088895516	0.448904497	0.038748625	0.843947502	0.998040698
chr13:80566878-80567468	117.8394489	-0.0891587	0.443845105	0.040102767	0.841279783	0.998040698
chr8:103229424-103229817	60.46722008	-0.089234548	0.444908491	0.040646644	0.840221526	0.998040698
chr1:56890092-56890395	26.80416253	-0.08928643	0.43448283	0.04364639	0.834512889	0.998040698
chr6:86188014-86188160	41.65280458	-0.089336821	0.394492224	0.045456352	0.831167104	0.998040698
chr3:132283048-132283471	44.08237783	-0.089345217	0.427024137	0.043983736	0.833883876	0.998040698
chr1:37424120-37424284	36.15212799	-0.089387685	0.397912467	0.046607621	0.829075065	0.998040698
chr18:27082680-27082928	39.34314294	-0.089457524	0.435076594	0.043434247	0.83490975	0.998040698
chr8:123687653-123687963	45.56257338	-0.089485417	0.43281828	0.038842699	0.84376062	0.998040698
chr1:63910930-63911488	62.52448181	-0.089634066	0.461322211	0.038304689	0.844832587	0.998040698
chr2:33661459-33661679	47.31579975	-0.089643453	0.438146454	0.037928447	0.845586889	0.998040698
chr7:4654688-4654892	29.63492726	-0.089684545	0.428935456	0.040762531	0.83999699	0.998040698
chr10:99423099-99423650	81.5278882	-0.089811517	0.459379174	0.038341888	0.844758219	0.998040698
chr10:26119028-26119706	85.98226556	-0.089882364	0.454284917	0.039568653	0.842326334	0.998040698
chr6:107220848-107221380	110.1473653	-0.090049119	0.455367053	0.03844387	0.844554529	0.998040698
chr5:35443402-35443967	177.8481531	-0.090195075	0.399647315	0.046935083	0.828484966	0.998040698
chr10:95307847-95308563	134.2329873	-0.090222235	0.415122946	0.047018662	0.828334698	0.998040698
chr12:6218703-6219261	53.93787577	-0.090241404	0.44102533	0.042778103	0.836143656	0.998040698
chr6:86064887-86065120	113.2211586	-0.090395871	0.406742947	0.045304333	0.831445409	0.998040698
chr3:99772757-99773216	42.47119567	-0.090506781	0.431365382	0.044266389	0.833358776	0.998040698
chr17:25842900-25843204	108.3837371	-0.09065686	0.438778707	0.037894466	0.845655205	0.998040698
chr3:141735782-141736459	113.5044548	-0.090695473	0.415885454	0.04740285	0.827645755	0.998040698
chr14:86438329-86438451	29.95986105	-0.090731883	0.41798674	0.043442169	0.834894912	0.998040698
chr8:49125295-49125893	180.2682832	-0.090750137	0.416421868	0.047906067	0.826747776	0.998040698
chr9:75947040-75947307	52.21144407	-0.090932221	0.445781886	0.04275842	0.836180824	0.998040698
chr2:93335480-93335726	28.04399787	-0.091153727	0.434381989	0.045599887	0.83090478	0.998040698
chr13:45742152-45742337	26.84965635	-0.091171928	0.410697897	0.045247669	0.831549271	0.998040698
chr15:81971544-81971893	158.533383	-0.091235521	0.397241561	0.048024624	0.826536932	0.998040698
chr16:22562318-22562732	31.86890204	-0.091298532	0.429458627	0.046533385	0.829209142	0.998040698
chr2:119414097-119414503	48.19266929	-0.091415471	0.412522287	0.047250858	0.827917963	0.998040698
chr1:62437547-62438269	102.8628654	-0.091465073	0.428969234	0.045465071	0.831151158	0.998040698
chrX:72484987-72485308	30.06440351	-0.091648979	0.426167374	0.047754275	0.827018122	0.998040698
chr4:86153468-86153702	27.08304671	-0.091678277	0.43511843	0.046350362	0.82954018	0.998040698
chr2:75954880-75955806	283.1193703	-0.0917057	0.44127672	0.042678429	0.83633196	0.998040698
chr12:107273363-107273652	48.91509382	-0.091835047	0.398307396	0.048478712	0.825731892	0.998040698
chr13:26053941-26054352	34.88896194	-0.091856818	0.434743016	0.045235735	0.831571153	0.998040698
chrX:14750884-14751290	51.13789871	-0.091863773	0.465968209	0.039427423	0.842604289	0.998040698
chr1:90203032-90203296	51.40064345	-0.091917606	0.424980176	0.047085272	0.828215038	0.998040698
chr7:30133126-30133319	30.35870763	-0.091924491	0.413722014	0.044048095	0.833764158	0.998040698
chr18:73439736-73440715	122.4603873	-0.092109114	0.444065498	0.043586067	0.834625635	0.998040698
chr6:144240088-144240289	27.94951905	-0.09216628	0.421129451	0.047980306	0.826615716	0.998040698
chr8:57064745-57065144	55.0692003	-0.092218229	0.449607677	0.042352291	0.836949701	0.998040698
chr13:107643878-107644326	47.90212918	-0.092386519	0.46917194	0.038245128	0.844951741	0.998040698
chr13:47801176-47801703	125.5958843	-0.09251019	0.46618782	0.03964601	0.842174307	0.998040698
chr10:105128911-105129185	31.7604423	-0.092520074	0.452280568	0.042463823	0.836738168	0.998040698
chr8:24399684-24399907	41.29279305	-0.092575202	0.427877414	0.047847236	0.826852502	0.998040698
chr7:101187900-101187985	33.98651586	-0.092589622	0.421979312	0.043218472	0.835314444	0.998040698
chr12:24298824-24299045	31.58851605	-0.09259559	0.419930107	0.042638286	0.836407861	0.998040698
chr16:39470947-39471444	79.73662614	-0.092840423	0.458018934	0.041420284	0.83872882	0.998040698
chr1:133322520-133322709	26.73972937	-0.092885825	0.474925982	0.040094572	0.841295786	0.998040698
chr9:94854092-94854400	54.48328531	-0.092956284	0.456474607	0.042625722	0.836431625	0.998040698
chr5:101320670-101321072	42.48022165	-0.092961543	0.442849445	0.044977387	0.832045615	0.998040698
chr10:65784385-65784754	116.4510115	-0.092962586	0.457433183	0.041095154	0.839354361	0.998040698
chr8:67731413-67731765	28.64169513	-0.093010738	0.435696468	0.047159899	0.828081083	0.998040698
chr3:7997187-7997425	32.63629738	-0.093128498	0.450883291	0.041927173	0.837758657	0.998040698
chr10:99316414-99316806	134.6771187	-0.09327541	0.446038382	0.043845142	0.834141992	0.998040698
chr10:6876523-6877124	130.7379854	-0.093422126	0.461829103	0.040992888	0.839551651	0.998040698
chr9:55379151-55379540	29.65326502	-0.093446485	0.436150361	0.045918718	0.830323619	0.998040698
chr13:115360692-115360995	34.3824842	-0.093678059	0.442865391	0.044693307	0.83256898	0.998040698
chr7:96232031-96232337	125.8446766	-0.093889005	0.42438055	0.047015129	0.828341048	0.998040698
chr10:107875817-107876352	95.10745977	-0.093936968	0.468294274	0.040684338	0.840148456	0.998040698
chr2:10990963-10991334	27.2469233	-0.094051607	0.449440905	0.044460695	0.83299882	0.998040698
chr7:122174386-122174575	29.14613807	-0.094494005	0.422115803	0.044668521	0.832614726	0.998040698
chr2:49736860-49737242	41.71799018	-0.094618979	0.443842491	0.046359199	0.82952418	0.998040698
chr4:91123268-91123476	32.39344881	-0.094657098	0.461095239	0.04336243	0.835044329	0.998040698
chr3:45985555-45985738	27.70132749	-0.094667268	0.457197584	0.043485493	0.83481379	0.998040698
chr4:141469180-141469584	66.65859888	-0.094674346	0.418918863	0.046100134	0.82999388	0.998040698
chr11:76357997-76358762	164.7747811	-0.094912968	0.439033591	0.041666181	0.838257416	0.998040698
chr1:28376449-28376683	29.73475675	-0.094930489	0.465310968	0.042276208	0.837094167	0.998040698
chr18:82319974-82320481	75.5377991	-0.095072843	0.442115088	0.046376846	0.829492234	0.998040698
chr18:59177030-59177243	37.68898543	-0.095158691	0.474688831	0.040594736	0.840322207	0.998040698
chr5:143238775-143240006	396.3102172	-0.095206199	0.426769754	0.042433796	0.83679509	0.998040698
chr5:86144409-86145244	242.5032243	-0.095232748	0.473662599	0.039276778	0.842901341	0.998040698
chr3:10588424-10588784	49.25875101	-0.095383164	0.450873128	0.045501604	0.831084356	0.998040698
chr6:43380112-43380394	28.97658694	-0.095450388	0.442888341	0.047862309	0.826825663	0.998040698
chr1:186072957-186073208	31.93146125	-0.095457031	0.447042519	0.046655629	0.828988417	0.998040698
chr10:16032610-16033163	108.6426143	-0.095477731	0.482673531	0.038644126	0.844155367	0.998040698
chr10:68942641-68942869	34.335974	-0.095486522	0.456969946	0.042987617	0.835748591	0.998040698
chr18:46293051-46293642	66.50050267	-0.095560541	0.472046338	0.040930217	0.83967268	0.998040698
chr6:13305879-13306225	94.02102434	-0.095765155	0.451481698	0.045547378	0.831000696	0.998040698
chr13:85710225-85710733	66.22038962	-0.095878595	0.479988764	0.040088851	0.841306958	0.998040698
chr13:117902080-117902424	91.2863094	-0.095914374	0.479002453	0.040397647	0.840705096	0.998040698
chr5:114920863-114920947	35.79355662	-0.096051417	0.422747222	0.047320011	0.827794059	0.998040698
chr14:99614439-99614937	138.7029693	-0.096171534	0.487662264	0.038970025	0.843508059	0.998040698
chr2:33692433-33692617	57.42343555	-0.096264271	0.441211907	0.041321502	0.838918603	0.998040698
chr19:54165925-54166322	85.28077682	-0.096274367	0.468672481	0.042172487	0.837291331	0.998040698
chr19:25782707-25783098	93.84538314	-0.096484592	0.49264536	0.038445964	0.844550349	0.998040698
chr12:59978996-59979843	207.2637472	-0.096687673	0.458833909	0.043483534	0.834817458	0.998040698
chr15:24968960-24969294	49.7307154	-0.096695116	0.500702405	0.037960062	0.845523358	0.998040698
chr2:12231138-12231572	38.75559876	-0.096893016	0.484457818	0.041140743	0.839266494	0.998040698
chr9:94160766-94161523	100.7934035	-0.0969377	0.488595814	0.039780217	0.841910919	0.998040698
chr3:144975756-144976341	49.25148673	-0.097006189	0.467286793	0.043783717	0.834256524	0.998040698
chr14:103118301-103118539	61.75775763	-0.097012376	0.499008027	0.037884744	0.845674756	0.998040698
chr2:62458791-62459127	93.44495793	-0.097467173	0.457390387	0.045863934	0.830423328	0.998040698
chr15:59567686-59567962	46.35293454	-0.097476268	0.446762377	0.04742565	0.827604962	0.998040698
chr14:12823051-12823495	68.08259465	-0.097522503	0.484709044	0.040368122	0.840762538	0.998040698
chr1:129412069-129412710	65.03840863	-0.097605753	0.485963122	0.040948841	0.839636704	0.998040698
chr4:93195064-93195538	75.83616313	-0.09763628	0.464420879	0.044451193	0.833016405	0.998040698
chr13:19746119-19746319	29.06277228	-0.097687946	0.497577771	0.038626674	0.844190111	0.998040698
chr1:165386224-165387187	252.574869	-0.097690135	0.484640182	0.040496907	0.840512141	0.998040698
chr18:60246573-60246908	61.08333291	-0.097703493	0.456995559	0.045210228	0.831617934	0.998040698
chr4:25313860-25314145	41.15272862	-0.097920048	0.453570548	0.048341338	0.825975021	0.998040698
chr13:47288312-47288718	62.35123777	-0.098263869	0.500273737	0.039189827	0.843073069	0.998040698
chr4:153564284-153564505	93.83370033	-0.098296408	0.472448646	0.037908048	0.845627897	0.998040698
chr6:25978222-25978605	54.10508651	-0.09831355	0.450416605	0.048191713	0.826240244	0.998040698
chr19:12351914-12352395	47.2216819	-0.098359181	0.500976629	0.039149437	0.843152906	0.998040698
chr3:123824533-123824931	36.7541278	-0.098606112	0.470887681	0.044378889	0.833150269	0.998040698
chr9:81926622-81926886	36.33515526	-0.098826796	0.491852316	0.038886373	0.843673942	0.998040698
chr2:179088825-179088971	31.3317631	-0.099019565	0.437402494	0.047500674	0.827470802	0.998040698
chr1:163437740-163438054	35.76390088	-0.099034792	0.464211702	0.046216668	0.829782426	0.998040698
chr18:8328405-8329000	137.8277646	-0.099127633	0.454113193	0.047118404	0.828155554	0.998040698
chr4:155202822-155203098	55.00561925	-0.099263402	0.447679231	0.043551807	0.834689703	0.998040698
chr15:60981398-60981888	52.93575689	-0.099418702	0.464739968	0.045164968	0.831700977	0.998040698
chr15:69666088-69666423	36.19264666	-0.09959458	0.460277559	0.047393973	0.827661642	0.998040698
chr4:57687669-57687929	55.00961899	-0.099826971	0.486151489	0.043123443	0.835493009	0.998040698
chr5:25924153-25924746	67.42999696	-0.100210542	0.473926648	0.045207833	0.831622328	0.998040698
chr5:10439097-10439249	28.82526951	-0.100254573	0.496756552	0.041589961	0.83840338	0.998040698
chr2:49934773-49935431	102.9588897	-0.100376798	0.513564231	0.038699392	0.844045398	0.998040698
chr6:36581616-36582090	78.79667128	-0.100469048	0.490193097	0.042595393	0.836489004	0.998040698
chr1:148829039-148829288	29.2995218	-0.100526467	0.51221157	0.037942111	0.845559426	0.998040698
chr10:44238855-44239218	62.53001284	-0.100577315	0.461655173	0.047994342	0.826590761	0.998040698
chr2:44105231-44105968	124.3219173	-0.100582529	0.48374811	0.043289943	0.835180282	0.998040698
chr16:45631036-45631777	111.3100811	-0.101080355	0.491145974	0.042655837	0.836374672	0.998040698
chr14:103172349-103172934	164.647886	-0.101114684	0.496702921	0.040705891	0.840106692	0.998040698
chr12:6431877-6432287	51.43052285	-0.101187697	0.508151962	0.04000461	0.841471567	0.998040698
chr3:11663997-11664247	31.02886381	-0.101199001	0.496930749	0.041173384	0.839203614	0.998040698
chr4:85646538-85647243	173.3311447	-0.101218996	0.495805646	0.040884462	0.839761103	0.998040698
chr15:42664301-42664564	31.96196679	-0.101383053	0.476332183	0.046352335	0.829536608	0.998040698
chr8:65379091-65379374	111.115576	-0.10139001	0.468449681	0.047004651	0.828359879	0.998040698
chrX:141264225-141264715	41.21443444	-0.10163536	0.488278478	0.043400075	0.83497377	0.998040698
chr2:99140769-99141009	27.68475592	-0.10172512	0.488790294	0.044864948	0.832252557	0.998040698
chr6:12248033-12249057	184.6828681	-0.101955448	0.465013947	0.047181943	0.828041536	0.998040698
chr6:27885842-27886449	134.2131955	-0.101968883	0.509102635	0.039742092	0.841985695	0.998040698
chr2:49112183-49112543	34.1649724	-0.102147992	0.467876876	0.046279761	0.82966806	0.998040698
chr18:56816149-56816508	46.28758001	-0.102187612	0.491148173	0.043999166	0.833855164	0.998040698
chr17:27640051-27640208	30.42427091	-0.102235493	0.464307406	0.044336591	0.833228632	0.998040698
chr10:118579670-118580073	128.5817879	-0.102297205	0.466309405	0.048468861	0.825749315	0.998040698
chr15:64730260-64730895	62.0475512	-0.102522669	0.492330079	0.042875644	0.835959605	0.998040698
chr1:138184197-138184477	34.52188176	-0.102531658	0.507724129	0.041720956	0.838152606	0.998040698
chr13:70184758-70184945	28.2807572	-0.102556142	0.4680359	0.046097677	0.829998341	0.998040698
chr3:147786693-147787447	120.412257	-0.103123498	0.520928984	0.038769348	0.843906315	0.998040698
chr6:18517611-18518037	100.8062361	-0.103152326	0.484104398	0.044824538	0.832326995	0.998040698
chr6:65591720-65592534	139.464205	-0.103172268	0.474040552	0.047488054	0.827493361	0.998040698
chr13:64168548-64169183	152.2620305	-0.103194866	0.505929408	0.041449662	0.838672424	0.998040698
chr2:165718070-165718213	54.41904129	-0.103605251	0.487144741	0.038431344	0.844579531	0.998040698
chr6:67105648-67106563	245.0183137	-0.103690723	0.480274984	0.046651933	0.828995087	0.998040698
chr8:40316439-40316802	47.58069658	-0.103779664	0.471553897	0.047934568	0.826697063	0.998040698
chr3:19465225-19465370	35.05330107	-0.104339236	0.513544784	0.041195045	0.839161901	0.998040698
chr15:46701457-46701933	82.55731225	-0.104515789	0.516218416	0.039461018	0.842538124	0.998040698
chr3:42298381-42298815	44.52616531	-0.104797275	0.531414908	0.039412148	0.842634381	0.998040698
chr15:55299811-55300165	58.98084102	-0.104908372	0.480361518	0.048175256	0.826269441	0.998040698
chr1:128260499-128260922	31.15667756	-0.105076549	0.491255812	0.044812554	0.832349078	0.998040698
chr13:17669582-17669998	58.13319112	-0.105169698	0.528300213	0.039363319	0.84273062	0.998040698
chr16:46880341-46880578	31.48733516	-0.105487263	0.542757286	0.037701789	0.846043175	0.998040698
chr4:6513770-6513932	40.90111991	-0.105856587	0.494758621	0.046277683	0.829671825	0.998040698
chr2:55395703-55396053	76.53654895	-0.105904518	0.493079722	0.046344984	0.829549917	0.998040698
chr4:139578751-139579031	43.56204226	-0.106090639	0.473171914	0.042494095	0.836680805	0.998040698
chr7:70467074-70467587	50.47034845	-0.106125649	0.48690687	0.047898111	0.826761934	0.998040698
chr18:54660463-54660935	103.2100713	-0.106891563	0.497860378	0.045831719	0.83048199	0.998040698
chr11:39863343-39864046	141.3885861	-0.106915998	0.510240436	0.043490487	0.834804443	0.998040698
chr14:81026520-81026879	57.34349375	-0.107099147	0.542335182	0.039598725	0.842267216	0.998040698
chr11:97894147-97894519	192.553043	-0.107367129	0.478331571	0.044653853	0.832641804	0.998040698
chr6:24564183-24564406	40.32308997	-0.108064286	0.538797295	0.040498655	0.840508744	0.998040698
chr8:99411809-99412196	49.28712878	-0.108123877	0.555041209	0.038315871	0.844810229	0.998040698
chr6:20765193-20765716	81.547882	-0.108291959	0.523938645	0.041207781	0.839137379	0.998040698
chr18:66215178-66215631	63.67201828	-0.108309341	0.532298126	0.041631851	0.838323143	0.998040698
chr1:82134558-82135108	96.37417913	-0.108349188	0.487587586	0.047642127	0.827218152	0.998040698
chr9:87516003-87516902	80.95620522	-0.108665049	0.537098286	0.039900281	0.84167568	0.998040698
chr14:114555526-114556033	81.52683602	-0.108774714	0.531713653	0.041536459	0.838505922	0.998040698
chrX:39425487-39425858	57.44339595	-0.109042091	0.555709567	0.037772704	0.845900263	0.998040698
chr18:86808559-86808904	40.08802208	-0.109149872	0.503098541	0.047722635	0.827074531	0.998040698
chr1:9648193-9648458	43.07066274	-0.109760063	0.54782984	0.040594513	0.84032264	0.998040698
chr15:11749616-11749899	64.2579742	-0.109779535	0.512235342	0.046084709	0.83002189	0.998040698
chr1:93928854-93929290	72.04727718	-0.109781178	0.561192214	0.038054701	0.84533334	0.998040698
chr14:9689390-9689644	55.72802862	-0.110042037	0.532463102	0.042535199	0.836602949	0.998040698
chr8:98694897-98695240	34.5324889	-0.110350821	0.51503265	0.046357784	0.829526742	0.998040698
chr14:106287763-106288008	28.40488341	-0.110416848	0.560442678	0.039083747	0.843282844	0.998040698
chr1:73633189-73633502	50.87448105	-0.11054391	0.541866823	0.04290019	0.835913323	0.998040698
chr10:56760939-56761473	62.86979999	-0.110620857	0.528133048	0.042994682	0.835735285	0.998040698
chr6:14409655-14410273	292.1582199	-0.110681362	0.531242299	0.042894133	0.835924742	0.998040698
chr14:106421981-106422391	29.98756731	-0.110739362	0.507414311	0.048231533	0.826169617	0.998040698
chr2:45815684-45816389	235.642408	-0.110866707	0.550622088	0.040324115	0.840848197	0.998040698
chr8:101968459-101968838	70.06235256	-0.111448428	0.550389191	0.040536028	0.84043616	0.998040698
chr5:7334196-7334633	45.6391475	-0.111534222	0.520539816	0.046829126	0.828675667	0.998040698
chr19:20519391-20519833	49.7414889	-0.111917584	0.535816753	0.043013867	0.835699163	0.998040698
chr1:103108769-103109098	43.30600671	-0.112033593	0.564059256	0.039575476	0.842312918	0.998040698
chr13:102117514-102117862	30.06401902	-0.112077224	0.514190883	0.047310772	0.827810606	0.998040698
chr13:8489222-8489759	86.92037068	-0.112144111	0.568920274	0.038341704	0.844758588	0.998040698
chr5:63656204-63656881	207.0535535	-0.112501722	0.519677081	0.046103141	0.82998842	0.998040698
chr9:79053353-79053616	31.99636848	-0.113033579	0.557772562	0.041441767	0.838687578	0.998040698
chr13:102011264-102011641	65.01145198	-0.114042336	0.527064135	0.04730366	0.827823347	0.998040698
chr3:141614766-141615326	104.5929532	-0.114182553	0.534418736	0.045726127	0.830674417	0.998040698
chr15:42678508-42678995	85.12136773	-0.114264891	0.562232445	0.040894061	0.839742549	0.998040698
chr6:20574572-20575034	46.50428086	-0.115092167	0.549058035	0.044072629	0.833718545	0.998040698
chr2:18628045-18628510	70.60103002	-0.115391022	0.551149089	0.043633989	0.834536059	0.998040698
chr1:78210937-78211262	33.98678898	-0.115434147	0.537282881	0.047258768	0.827903786	0.998040698
chr1:94190908-94191551	234.0510064	-0.116180173	0.531118631	0.047108162	0.828173941	0.998040698
chr13:102460326-102460739	70.35710507	-0.116222967	0.56320985	0.042878917	0.835953432	0.998040698
chr10:80670528-80671101	182.7449914	-0.117151036	0.494378808	0.044978205	0.83204411	0.998040698
chr4:16852720-16853155	204.0516944	-0.119107437	0.551422955	0.045290052	0.831471578	0.998040698
chr8:98459920-98460420	78.79571836	-0.119509999	0.54868662	0.047006646	0.828356293	0.998040698
chr16:87103697-87104650	159.759328	-0.121625699	0.55573102	0.047459204	0.827544945	0.998040698
chr6:96221290-96221698	63.95782138	-0.122390986	0.570454511	0.045652829	0.830808131	0.998040698
chr15:19807181-19807450	43.38290466	-0.122844216	0.562837095	0.046492155	0.829283656	0.998040698
chr1:138142826-138143120	33.19409251	-0.12284527	0.591812982	0.042844553	0.836018248	0.998040698
chr8:43339630-43339881	31.51917086	-0.124033655	0.588541284	0.044072843	0.833718146	0.998040698
chr16:44853702-44854053	54.87835411	-0.124330816	0.591525777	0.042911609	0.835891797	0.998040698
chr1:107508841-107509338	216.7633627	-0.14019182	0.704151999	0.038092659	0.845257196	0.998040698
chr7:125943874-125944182	37.52427151	-0.142636486	0.61936948	0.041627775	0.838330948	0.998040698
chr8:67634313-67635052	190.0346263	-0.16955719	0.774755129	0.046073994	0.83004135	0.998040698
chr3:92453329-92453824	37.44114234	-0.169639862	0.819874394	0.041232204	0.839090367	0.998040698
chr17:93797446-93798161	82.17767542	-0.180809586	0.804659664	0.048279708	0.826084212	0.998040698
chr1:144557886-144558204	41.11308371	-0.18082421	0.869542286	0.042376103	0.836904516	0.998040698
chr3:99199710-99200304	140.4301953	-0.208496708	0.937391313	0.047677104	0.827155739	0.998040698
chr4:150005310-150005651	57.49868917	0.043216937	0.221001599	0.037695361	0.846056137	0.998050323
chr1:156470835-156470991	34.99725154	0.049266956	0.254913733	0.037689949	0.84606705	0.99805296
chr8:58346484-58346674	34.92606497	-0.079474461	0.414739148	0.037690975	0.846064982	0.99805296
chr12:106905543-106906217	173.3379801	-0.056297545	0.29165708	0.03768548	0.846076063	0.998058474
chr10:71693105-71693839	247.0743546	0.030775806	0.159386288	0.037683029	0.846081004	0.998059184
chr15:78594028-78594407	230.061072	0.046403512	0.236180012	0.037674734	0.846097734	0.998066643
chr19:16750609-16750962	62.20053697	-0.049265879	0.255242284	0.037674003	0.846099208	0.998066643
chr16:65032812-65033067	32.14537076	-0.089373825	0.465158262	0.03767344	0.846100344	0.998066643
chr7:125886975-125887262	106.4028988	0.090178561	0.436443723	0.037610351	0.846227652	0.998076015
chr1:102198521-102198796	30.88560836	0.087622829	0.450201583	0.037650199	0.84614723	0.998076015
chr3:38874548-38874800	26.95604916	0.086551178	0.453465479	0.037603645	0.846241192	0.998076015
chr4:100875137-100875663	49.7425107	0.076268235	0.395666895	0.037664066	0.846119254	0.998076015
chr18:58064399-58064817	44.77656728	0.070625018	0.364672457	0.037633286	0.846181358	0.998076015
chr7:127274089-127274965	170.6406748	0.065033847	0.324236321	0.037640328	0.846167149	0.998076015
chr9:76362971-76363314	46.21795505	0.063766853	0.330413053	0.037607559	0.846233289	0.998076015
chr7:130525132-130525411	47.10105126	0.06259013	0.319027126	0.037602885	0.846242726	0.998076015
chr12:71670615-71671278	71.99970095	0.059775036	0.311010346	0.037615278	0.846217706	0.998076015
chr1:169723993-169724299	41.97677871	0.055240555	0.288105696	0.037648804	0.846150045	0.998076015
chr12:13195831-13196176	43.06164142	0.055010757	0.286759791	0.037650406	0.846146813	0.998076015
chr13:18955692-18955975	52.53706917	0.052261355	0.269222039	0.037607651	0.846233102	0.998076015
chr10:37218400-37218597	50.89572605	0.047572029	0.243200627	0.037609822	0.84622872	0.998076015
chr12:86020904-86021159	67.91814559	0.047430483	0.241392415	0.037642964	0.846161829	0.998076015
chr1:80010763-80011667	91.82628226	0.047276473	0.245177807	0.037602848	0.846242801	0.998076015
chr2:100987252-100987812	70.75487601	0.047057308	0.243508371	0.037642171	0.846163429	0.998076015
chr10:116370234-116370616	133.4511739	0.04504566	0.230977671	0.03765239	0.846142809	0.998076015
chr1:169749278-169749556	70.59158077	0.032765162	0.168821497	0.037614848	0.846218574	0.998076015
chr11:24012551-24013196	186.9964362	-0.025029863	0.129140499	0.037622431	0.846203267	0.998076015
chr10:127592041-127592330	43.01051464	-0.041925298	0.215855012	0.03761952	0.846209144	0.998076015
chr10:42340283-42340547	32.00161467	-0.045635541	0.234613727	0.037634836	0.846178231	0.998076015
chr8:12329503-12329827	53.94585876	-0.046065756	0.236780955	0.037630624	0.84618673	0.998076015
chr16:34220782-34221075	43.16752943	-0.048959443	0.253575649	0.037621904	0.846204331	0.998076015
chr4:124488541-124489198	334.1548384	-0.050542802	0.254742422	0.03763681	0.846174248	0.998076015
chr16:34119232-34119433	31.84691206	-0.054681987	0.282151169	0.037629561	0.846188876	0.998076015
chr1:154692083-154692428	53.07759492	-0.054810961	0.285752359	0.037640558	0.846166683	0.998076015
chr5:139460495-139460919	80.88997236	-0.060125155	0.31314295	0.037620993	0.84620617	0.998076015
chr11:63456329-63456627	27.68242576	-0.077600096	0.404733861	0.037652396	0.846142796	0.998076015
chr11:16810990-16811706	110.2320928	-0.082184582	0.42693221	0.037604406	0.846239654	0.998076015
chr16:42428606-42429055	82.12502164	-0.087969416	0.456750287	0.037610552	0.846227246	0.998076015
chr3:52610421-52610716	55.11857484	-0.091899577	0.475980791	0.037658704	0.84613007	0.998076015
chr8:26045836-26046333	109.7443568	0.032604266	0.168207227	0.037599753	0.846249049	0.998078267
chr11:47936503-47936916	44.16939105	0.092464386	0.478874245	0.037562032	0.846325231	0.998084092
chrX:71606420-71606635	27.18601218	0.091964867	0.481222848	0.037560783	0.846327754	0.998084092
chr13:59247979-59248251	34.71106673	0.058406732	0.299036482	0.037570986	0.846307143	0.998084092
chr10:18510149-18510393	30.70393997	0.052765411	0.275234231	0.037576844	0.846295311	0.998084092
chr2:18957282-18957760	97.05772643	0.051961669	0.270265325	0.037584449	0.846279953	0.998084092
chr1:193046207-193046654	239.2851194	0.049169207	0.250799084	0.03757114	0.846306832	0.998084092
chr5:73925665-73926015	40.16335498	0.049035409	0.250873194	0.037578479	0.846292009	0.998084092
chr1:118337090-118337445	37.15079668	0.0460742	0.239061898	0.037566378	0.846316451	0.998084092
chr19:42171111-42171437	45.00469187	0.043198557	0.220672863	0.037580155	0.846288624	0.998084092
chr6:108309536-108309741	66.68784967	0.039344928	0.203263153	0.037578033	0.846292911	0.998084092
chr1:37432244-37432697	73.84240291	0.038540127	0.200289575	0.037576575	0.846295855	0.998084092
chr13:107073983-107074085	47.03320852	0.036784951	0.190040096	0.037561587	0.84632613	0.998084092
chr5:23429644-23430598	297.5999312	-0.030196449	0.156521	0.037577027	0.846294942	0.998084092
chr6:32757394-32758103	273.7666989	-0.03309461	0.170270335	0.037583101	0.846282675	0.998084092
chr13:5653903-5654551	123.6737149	-0.047972081	0.248281426	0.037592508	0.846263678	0.998084092
chr5:5114662-5115075	27.72549697	-0.073764495	0.385697737	0.037574906	0.846299227	0.998084092
chr3:81240409-81241095	90.98450278	-0.089054247	0.459399495	0.03756446	0.846320325	0.998084092
chr17:65672116-65672329	27.41155089	-0.064347807	0.330476571	0.037553874	0.846341712	0.998095437
chr7:44838179-44838418	34.59028736	-0.078021388	0.386220058	0.037551575	0.846346356	0.998095796
chr8:125175792-125176376	113.6906529	0.038292059	0.1955958	0.037545557	0.846358516	0.998099902
chr7:75503990-75504290	78.94287772	0.034215837	0.175770818	0.037545821	0.846357982	0.998099902
chr1:77386885-77387076	39.18108437	0.051495369	0.267523545	0.037537559	0.846374677	0.998110167
chr13:20678152-20678943	176.6957775	0.046775318	0.243014816	0.037536954	0.846375899	0.998110167
chr9:110097118-110097382	26.94650617	0.055373267	0.282475447	0.037532693	0.846384511	0.99811188
chr2:92681724-92681985	38.1199279	-0.043301548	0.224737864	0.037531942	0.84638603	0.99811188
chr6:77134034-77134423	50.48449239	0.083506543	0.435413294	0.037518783	0.846412625	0.998113435
chr12:86746600-86747345	230.5566637	0.078907299	0.410174461	0.037516177	0.846417894	0.998113435
chr7:126421122-126421412	78.36153337	0.069693491	0.346659914	0.037498415	0.846453802	0.998113435
chr2:132441183-132441382	31.31809499	0.066767096	0.346390075	0.03748836	0.846474134	0.998113435
chr12:8140054-8140493	111.1516868	0.060205673	0.311952577	0.037521657	0.846406815	0.998113435
chr18:34422496-34422807	44.05624014	0.055135181	0.286239674	0.03752226	0.846405597	0.998113435
chr9:8103176-8103336	28.86308265	0.050540866	0.262950278	0.037491087	0.84646862	0.998113435
chr19:50476197-50476722	194.0926409	0.0501226	0.260429189	0.037507087	0.846436269	0.998113435
chr3:142128054-142128333	43.74083639	0.049981541	0.259601821	0.037495866	0.846458956	0.998113435
chr9:36754319-36754576	40.03472563	0.043231804	0.221560194	0.037494126	0.846462474	0.998113435
chr8:88464575-88464977	76.97550693	0.041550479	0.213845016	0.037493751	0.846463231	0.998113435
chr12:26226037-26226684	140.238517	0.037937639	0.196069591	0.037496834	0.846456998	0.998113435
chr1:172219390-172220183	150.732857	0.03548789	0.184627114	0.037504879	0.846440732	0.998113435
chr17:43186479-43186808	108.8687736	0.029744167	0.154159693	0.037494749	0.846461213	0.998113435
chr3:58500150-58500393	59.5239395	-0.043432899	0.224346861	0.037498431	0.84645377	0.998113435
chr2:52501019-52501301	40.50389365	-0.044883091	0.230635626	0.0374885	0.84647385	0.998113435
chr2:58442772-58443069	78.28892556	-0.051902569	0.262589359	0.037494087	0.846462552	0.998113435
chr6:8620002-8620236	26.61542063	-0.052297841	0.272407084	0.037488466	0.846473919	0.998113435
chr5:58005893-58006231	31.15775584	-0.083974499	0.436133529	0.037501243	0.846448083	0.998113435
chr3:93227268-93227545	26.32102171	-0.092399586	0.483074382	0.037519873	0.846410422	0.998113435
chr4:48079751-48080095	35.67778861	-0.051987823	0.272265392	0.037483903	0.846483146	0.998118946
chr3:105233000-105233292	33.757581	0.060034034	0.310022301	0.03748135	0.84648831	0.998119917
chr5:96783005-96783292	40.88946694	0.057499189	0.298749497	0.037476675	0.846497764	0.998121182
chr17:49707180-49707436	79.35760045	-0.040509283	0.208797922	0.037476529	0.846498061	0.998121182
chr8:91620777-91621542	250.3677199	0.030482709	0.157852545	0.037468548	0.846514202	0.998127664
chr17:88845042-88845244	30.54672066	-0.043663632	0.224927004	0.037466511	0.846518324	0.998127664
chr8:66189070-66189454	59.29648211	-0.059205563	0.306568661	0.037465417	0.846520535	0.998127664
chr12:105996567-105996961	163.94996	-0.07692067	0.378373527	0.037465229	0.846520916	0.998127664
chr11:78847200-78847534	55.07544437	-0.06116508	0.307110858	0.03746287	0.846525688	0.998128175
chr9:84323321-84323644	26.49050326	-0.095693734	0.500205382	0.037460597	0.846530285	0.998128479
chr2:167501865-167502113	97.08623842	0.046134152	0.232033751	0.037454066	0.846543499	0.998134498
chrX:50367111-50367593	59.55817341	-0.091496317	0.47496033	0.037453784	0.846544069	0.998134498
chr16:52976799-52977010	27.32954143	0.080996502	0.426282242	0.037451497	0.846548697	0.998134838
chr4:58670683-58670920	30.39878984	0.061943042	0.32384919	0.037442097	0.846567715	0.998136797
chr2:57942622-57943371	391.4112686	0.048587028	0.250810811	0.037445365	0.846561102	0.998136797
chr2:169142246-169142896	113.7937426	-0.045723012	0.23887293	0.037443727	0.846564417	0.998136797
chr8:97730748-97731173	72.77150883	-0.062315426	0.32320145	0.037445927	0.846559965	0.998136797
chr3:110564889-110565114	30.35165508	0.072043528	0.372001266	0.037437713	0.846576588	0.998142142
chr1:42757730-42758105	143.3005531	0.034315281	0.176815343	0.03743076	0.846590659	0.998143383
chr1:191626288-191627232	542.5915532	-0.052231449	0.2667124	0.037432333	0.846587475	0.998143383
chr4:80122170-80122962	175.6618869	-0.084991926	0.438325241	0.037430828	0.846590519	0.998143383
chr14:121159315-121159514	39.34877364	0.084772818	0.421336478	0.037428428	0.846595377	0.998143644
chr3:119732146-119732426	40.78813921	0.057442142	0.299151732	0.037426362	0.846599559	0.998143644
chr15:101138678-101139122	345.9325417	0.067192856	0.336698096	0.037414005	0.84662457	0.998156791
chr7:76004330-76004537	27.11138157	0.065074211	0.339503678	0.037410218	0.846632236	0.998156791
chr5:30947489-30947669	31.0657278	0.059911746	0.307105535	0.03741145	0.846629742	0.998156791
chr15:41706872-41707069	29.91649534	0.052900153	0.274404522	0.037406137	0.846640498	0.998156791
chr5:101009781-101010036	27.43766331	0.052020145	0.269665549	0.037405847	0.846641086	0.998156791
chr10:125224270-125225804	2586.654729	0.015891285	0.082249319	0.037407324	0.846638096	0.998156791
chr2:57028676-57028992	92.28202681	-0.10385456	0.521637112	0.037408503	0.846635709	0.998156791
chr13:86485199-86485469	27.93188514	0.081158642	0.419655588	0.037390442	0.846672277	0.998158122
chr4:50291392-50292007	69.63297001	0.076970552	0.394974116	0.037391889	0.846669346	0.998158122
chr4:124546925-124547072	59.70778731	0.069785029	0.344870888	0.037399114	0.846654717	0.998158122
chr19:59772998-59773285	26.39640354	0.061533655	0.321060642	0.037391194	0.846670753	0.998158122
chr2:127469885-127470348	126.9309022	0.039970421	0.204345062	0.037398591	0.846655776	0.998158122
chr8:95536384-95536550	33.03500052	-0.064217459	0.322105747	0.037390287	0.84667259	0.998158122
chr9:86087159-86087378	41.98008058	-0.068693338	0.35992177	0.037391508	0.846670118	0.998158122
chr15:93436321-93436980	103.7815369	-0.045929389	0.238700346	0.037383231	0.846686879	0.998159619
chr9:77808595-77809047	52.44181261	-0.046923369	0.242481505	0.037384399	0.846684513	0.998159619
chr2:104298867-104299124	60.34810816	-0.056104443	0.291422693	0.037387265	0.846678709	0.998159619
chr4:135024528-135024811	65.00878907	0.064689214	0.319172455	0.037372222	0.846709175	0.998160325
chr11:35137508-35137820	65.10968594	0.038583841	0.200289753	0.037380373	0.846692666	0.998160325
chr15:66110805-66112007	1691.342689	-0.027090818	0.139613381	0.037378475	0.84669651	0.998160325
chr16:64914963-64915544	78.84969606	-0.050121658	0.259931202	0.037376408	0.846700696	0.998160325
chr19:7288863-7288984	26.34800832	-0.061680179	0.3128193	0.037372418	0.846708779	0.998160325
chr16:65597616-65597962	34.77517535	0.108803747	0.547809934	0.03736707	0.846719611	0.998162396
chr8:97407192-97407667	106.3487991	-0.049720065	0.258719672	0.037367436	0.84671887	0.998162396
chr15:84684416-84684717	58.91417558	0.057755994	0.292640935	0.037362625	0.846728615	0.998163981
chr1:43148942-43149168	37.86695615	0.051171406	0.266117492	0.037355291	0.846743472	0.998163981
chr4:124635405-124636404	383.3081186	0.045927682	0.234657971	0.03734927	0.846755671	0.998163981
chr2:144475311-144475830	65.45636177	0.037400019	0.194366972	0.037351935	0.846750271	0.998163981
chr17:50986363-50986969	126.515084	-0.033902707	0.174615526	0.037350736	0.846752701	0.998163981
chr9:92599166-92599663	60.56999447	-0.046599199	0.240548941	0.037361156	0.846731589	0.998163981
chr17:7485813-7486179	93.61997508	-0.055390717	0.282970053	0.037356484	0.846741056	0.998163981
chr1:169887029-169887252	35.4393802	-0.065965056	0.345661749	0.037349754	0.846754689	0.998163981
chr6:22122026-22122466	210.3407662	-0.035192934	0.182895244	0.037344598	0.846765136	0.998165653
chr19:8898530-8898648	29.92238275	-0.072841088	0.367306574	0.037344286	0.846765769	0.998165653
chr2:134430501-134430842	38.89791285	0.05144663	0.266577308	0.037334979	0.846784628	0.998165983
chr14:23614638-23615016	36.77600508	0.047221743	0.247144167	0.037336764	0.846781012	0.998165983
chr4:62399145-62399381	42.5376663	0.044694989	0.231483922	0.037335662	0.846783243	0.998165983
chr14:103767108-103767589	50.25337319	-0.047073985	0.244855715	0.037331299	0.846792085	0.998165983
chr14:13224146-13224586	78.660949	-0.048921505	0.253138697	0.037337501	0.846779518	0.998165983
chr4:120110616-120110819	58.76582657	-0.055169557	0.284671624	0.037333089	0.846788459	0.998165983
chr16:63614131-63614855	114.8037266	0.087731095	0.452885904	0.037318761	0.846817497	0.998169316
chr12:80008694-80009011	58.17655642	0.054807418	0.286105803	0.037313993	0.846827162	0.998169316
chr12:34738949-34739289	40.01089898	0.052103082	0.269718647	0.037310911	0.846833409	0.998169316
chr6:112222538-112223109	117.2334506	0.049202715	0.256583025	0.037324432	0.846806002	0.998169316
chr4:28700456-28700901	244.8169762	0.046163562	0.240109541	0.037316296	0.846822494	0.998169316
chr7:111171453-111172222	96.02468908	-0.050924372	0.262048263	0.037310707	0.846833824	0.998169316
chr5:55050389-55050574	29.21425849	-0.052457432	0.271086989	0.037310636	0.846833968	0.998169316
chr1:55645570-55646028	49.66807414	-0.057645764	0.301273342	0.03732183	0.846811277	0.998169316
chrX:102431819-102432033	29.18864934	-0.086619669	0.452320691	0.037315538	0.846824031	0.998169316
chr17:73863550-73863724	34.15643184	-0.051415112	0.266503959	0.037307638	0.846840044	0.998171363
chr4:55533771-55533952	125.6966515	-0.029219253	0.151855257	0.037303499	0.846848436	0.99817614
chr18:67220988-67222499	792.8790209	0.022192825	0.115196353	0.037295587	0.846864478	0.998181282
chr4:120109603-120110365	427.0465876	-0.059469918	0.297272319	0.037294926	0.846865818	0.998181282
chr15:13288556-13289511	188.3050451	-0.066497427	0.345686714	0.037295864	0.846863916	0.998181282
chr6:11593388-11594184	155.191431	0.081464314	0.42271264	0.037195425	0.847067709	0.998193064
chr9:92613163-92614094	224.0901949	0.081201852	0.421820344	0.037163842	0.847131849	0.998193064
chr3:145088691-145089295	79.28854472	0.079504914	0.413054025	0.037259757	0.846937144	0.998193064
chr14:58947260-58947714	80.51822907	0.078209385	0.407247813	0.037170022	0.847119297	0.998193064
chr6:17413367-17413764	53.04692507	0.068962502	0.358429829	0.037224804	0.847008069	0.998193064
chr12:112465082-112465468	136.5416903	0.065816115	0.327891396	0.03725473	0.846947342	0.998193064
chr9:47582979-47583166	29.17260147	0.06504303	0.332184412	0.037182315	0.84709433	0.998193064
chr3:148265802-148266149	44.07862044	0.058392458	0.304021283	0.03720326	0.847051799	0.998193064
chr4:125389384-125389537	35.94788823	0.057853403	0.296864257	0.037187171	0.847084467	0.998193064
chr11:59677811-59678656	343.7345276	0.057398443	0.289572298	0.037172846	0.847113561	0.998193064
chr15:32505879-32506509	110.0993885	0.056334862	0.294912801	0.037169764	0.847119821	0.998193064
chr3:79380993-79381121	30.30616427	0.053710382	0.278918025	0.037237641	0.846982016	0.998193064
chr19:56722570-56722871	36.26836577	0.052738381	0.271310422	0.037229355	0.846998832	0.998193064
chr7:25419493-25419875	97.30826239	0.05090413	0.259113417	0.037203053	0.84705222	0.998193064
chrX:133299792-133300127	85.89908609	0.050734362	0.265432852	0.037165562	0.847128355	0.998193064
chr2:143088023-143088553	78.67902796	0.050655472	0.263006326	0.037264537	0.846927449	0.998193064
chr14:77010300-77010912	146.3350477	0.050458673	0.259628689	0.037217203	0.847023495	0.998193064
chr11:58390246-58390385	26.42514475	0.049237055	0.254830423	0.037240482	0.846976252	0.998193064
chr6:121476140-121476497	71.79047607	0.048179115	0.252989925	0.037243726	0.846969668	0.998193064
chr1:157108419-157108810	43.50488017	0.047094507	0.241119536	0.037188499	0.847081771	0.998193064
chr1:191706736-191706963	30.81091634	0.046151828	0.238974087	0.037232139	0.846993182	0.998193064
chr16:28342845-28343095	43.28475104	0.044661845	0.232657358	0.037243831	0.846969455	0.998193064
chr3:80953957-80954067	36.6709729	0.044349229	0.228444811	0.037235108	0.846987157	0.998193064
chr1:69281004-69281523	263.0484352	0.041541771	0.216585403	0.037238467	0.84698034	0.998193064
chr2:124770171-124770668	167.5691698	0.035548443	0.185426989	0.037263524	0.846929504	0.998193064
chr13:63460015-63460435	80.33683563	0.034781067	0.181369866	0.037232175	0.846993109	0.998193064
chr8:112350675-112351214	212.2588224	0.034631392	0.178001543	0.037222563	0.847012616	0.998193064
chr17:15597168-15597428	164.0771798	0.032462655	0.166562326	0.037167001	0.847125433	0.998193064
chr18:64083325-64084185	144.7840382	0.031599049	0.165070057	0.037201773	0.847054819	0.998193064
chr3:156814865-156815677	263.9934307	-0.026260603	0.135594741	0.037257507	0.846941708	0.998193064
chr10:18617967-18618124	71.66847523	-0.036775684	0.191033218	0.037239169	0.846978916	0.998193064
chr12:102521766-102521924	66.72969429	-0.040968357	0.212473931	0.037188415	0.847081942	0.998193064
chr1:88234333-88234644	45.92533166	-0.041914344	0.218322416	0.037262862	0.846930846	0.998193064
chr3:25827630-25827975	131.2127421	-0.044144936	0.22629529	0.0372101	0.847037913	0.998193064
chr11:46558804-46559115	64.6231396	-0.045672185	0.238283985	0.037216987	0.847023935	0.998193064
chr8:121360326-121360835	154.5459356	-0.046015085	0.233268522	0.037281545	0.846892952	0.998193064
chr1:37652990-37653563	211.0772299	-0.046045427	0.237451556	0.037258335	0.846940029	0.998193064
chr17:5343991-5344237	52.17011106	-0.048797498	0.250494299	0.037203649	0.847051011	0.998193064
chr9:95360471-95360775	28.07342023	-0.049794803	0.257254642	0.03719539	0.847067778	0.998193064
chr9:14301683-14301773	28.2129814	-0.050147836	0.261230149	0.037258763	0.84693916	0.998193064
chr3:141446635-141446904	27.11089804	-0.053406934	0.277962179	0.037257678	0.846941362	0.998193064
chr4:132029830-132030823	335.4386961	-0.057419664	0.289833515	0.037284809	0.846886334	0.998193064
chr17:15893153-15893395	32.71665283	-0.058462844	0.30172864	0.037252181	0.846952514	0.998193064
chr4:155738383-155738656	47.0948461	-0.061279948	0.311688864	0.037259164	0.846938347	0.998193064
chr15:101134911-101135006	73.39194066	-0.063026385	0.317683239	0.037181272	0.847096448	0.998193064
chr2:81261555-81262361	153.5244128	-0.066123164	0.345285804	0.037176716	0.8471057	0.998193064
chr14:64483369-64483688	63.27163371	-0.068045897	0.339599415	0.037184019	0.847090868	0.998193064
chr2:179741436-179741737	165.2948862	-0.076282535	0.380069422	0.037164413	0.84713069	0.998193064
chr4:68074718-68075169	55.95886928	-0.07766575	0.402532241	0.03723037	0.846996773	0.998193064
chr19:46881362-46881629	34.63271227	-0.079516428	0.394355405	0.037244023	0.846969066	0.998193064
chr6:62030288-62030540	31.95988382	-0.079715305	0.417740074	0.03719991	0.847058601	0.998193064
chr4:101621728-101621972	27.07606113	-0.08178028	0.423137499	0.037165758	0.847127958	0.998193064
chr5:99167455-99168079	141.9647161	-0.08224857	0.423374403	0.037263797	0.846928949	0.998193064
chr3:11220489-11220742	44.63054028	-0.085929065	0.44699838	0.037207043	0.84704412	0.998193064
chr13:20025850-20026191	31.54020785	-0.086126915	0.450754965	0.037250797	0.846955322	0.998193064
chr19:24681773-24682047	49.82087252	-0.090051313	0.470379365	0.037181836	0.847095301	0.998193064
chrX:10135119-10135693	52.9978526	-0.09107709	0.473424531	0.037225418	0.847006822	0.998193064
chr11:41708895-41709215	60.18095274	-0.095523327	0.493113423	0.037179402	0.847100245	0.998193064
chr15:61658939-61659301	87.35028421	-0.165551608	0.840064566	0.037174006	0.847111204	0.998193064
chr12:57129386-57129990	45.35110058	0.085061602	0.445189721	0.037123366	0.847214093	0.998195252
chr9:90955444-90955711	63.18717852	0.080456246	0.418248937	0.037139325	0.847181659	0.998195252
chr2:74074147-74074512	42.79593704	0.076156027	0.40249409	0.037116197	0.847228665	0.998195252
chr2:131492798-131493003	27.45276823	0.073734563	0.387437413	0.037149439	0.84716111	0.998195252
chr16:57241798-57241984	27.15613163	0.063557549	0.333859557	0.037147282	0.847165492	0.998195252
chr6:138731408-138732161	122.901313	0.060395001	0.313724624	0.037107557	0.847246227	0.998195252
chr4:137522916-137523879	212.131553	0.055122688	0.279494194	0.037109258	0.84724277	0.998195252
chr9:40315069-40315439	79.5640347	0.054814811	0.28648424	0.037122403	0.847216051	0.998195252
chr8:118591858-118592041	26.47768108	0.052317807	0.271535194	0.037106497	0.847248382	0.998195252
chr12:52734261-52734374	26.39704166	0.051487193	0.26669859	0.037147363	0.847165326	0.998195252
chr4:129895965-129896422	89.32331739	0.048674356	0.250320293	0.0371454	0.847169316	0.998195252
chr15:30607545-30607786	40.36092932	0.045672009	0.238420812	0.037127356	0.847205984	0.998195252
chr3:152987798-152988003	47.17236686	0.040823086	0.211779202	0.037149553	0.847160877	0.998195252
chr18:82195724-82196491	228.5466638	0.037479	0.194993485	0.037110779	0.847239678	0.998195252
chr19:9087553-9088014	79.76676358	0.036324303	0.187777733	0.037111354	0.847238508	0.998195252
chr9:53823204-53823965	157.5484104	0.03385993	0.175318713	0.037150226	0.847159511	0.998195252
chr12:49423561-49423700	135.9261468	0.027823468	0.144715875	0.037160528	0.847138581	0.998195252
chr1:42298571-42299033	152.8628513	-0.03131718	0.161521072	0.037109569	0.847242136	0.998195252
chr5:134929932-134930414	63.96068464	-0.047110177	0.240224192	0.037134651	0.847191158	0.998195252
chr10:37213085-37213621	131.1099532	-0.047603931	0.245761707	0.037112091	0.84723701	0.998195252
chr1:78841341-78841935	109.2328812	-0.052522455	0.273296895	0.037106052	0.847249287	0.998195252
chr19:22226406-22226860	245.0637288	-0.055033172	0.286655919	0.03713731	0.847185755	0.998195252
chr11:77398266-77398481	54.48079044	-0.060461489	0.305643595	0.037138875	0.847182575	0.998195252
chr12:49877542-49877780	38.73267444	-0.060800674	0.318457037	0.037155289	0.847149225	0.998195252
chr11:118788082-118788202	32.86039003	-0.070362926	0.357873072	0.03712231	0.847216238	0.998195252
chr9:45342740-45343001	73.78043566	-0.072016755	0.359451773	0.03710527	0.847250876	0.998195252
chr12:111648447-111648877	335.4426723	-0.091532462	0.454051884	0.037107773	0.847245789	0.998195252
chr6:72192765-72192869	35.46473164	0.046404705	0.243099173	0.037096836	0.847268024	0.99820523
chr10:127025231-127025410	64.92174914	-0.048157763	0.247432569	0.037097396	0.847266886	0.99820523
chr15:88586839-88587004	26.68646153	0.048141387	0.250113532	0.037093848	0.847274099	0.998207275
chr5:57900305-57900626	74.77714468	0.058538588	0.307238368	0.037075373	0.847311669	0.998217712
chr9:85713641-85714554	151.6230665	0.054796986	0.283697616	0.037084154	0.847293811	0.998217712
chr2:13303901-13304323	71.97025171	0.047616859	0.250001173	0.037077516	0.847307311	0.998217712
chr16:31186387-31186739	70.04294671	0.038329296	0.197008743	0.037075744	0.847310914	0.998217712
chr18:13004104-13004782	297.7771034	-0.029438761	0.152453947	0.037068243	0.847326171	0.998217712
chr17:66179064-66180018	216.6167907	-0.03900303	0.199235513	0.037087081	0.84728786	0.998217712
chr2:33539468-33539717	26.94977267	-0.05865348	0.301774671	0.037081523	0.847299163	0.998217712
chr3:154892090-154892398	66.07103747	-0.061233677	0.320052399	0.037071114	0.847320332	0.998217712
chr1:181196630-181197179	156.5576832	-0.067262626	0.35154243	0.037068153	0.847326355	0.998217712
chr12:103346641-103346783	29.43779744	-0.083571303	0.438634812	0.037073512	0.847315455	0.998217712
chr17:26749673-26750086	50.58643852	-0.04682537	0.243161933	0.03706479	0.847333196	0.998220658
chr12:13819704-13820113	63.14554832	0.079223461	0.414896204	0.037042023	0.847379513	0.998242145
chr3:62320904-62321049	29.64020931	0.054272527	0.284754676	0.037045345	0.847372755	0.998242145
chr3:45364651-45364780	28.39787863	0.051509998	0.268663409	0.037040893	0.847381813	0.998242145
chr19:24229195-24229549	38.11338969	0.044569933	0.23278516	0.037043848	0.8473758	0.998242145
chr6:111424554-111424751	26.8553519	-0.053196101	0.275535226	0.03705063	0.847362001	0.998242145
chr12:9537803-9538599	82.57273315	-0.069717188	0.364652646	0.037048555	0.847366222	0.998242145
chr1:115444722-115445007	31.31179464	-0.077070941	0.40061545	0.037046998	0.84736939	0.998242145
chr6:128316673-128316854	27.24603405	0.045724764	0.239474154	0.037037217	0.847389294	0.998245845
chr10:10805454-10805650	40.48782304	-0.041415935	0.214421266	0.037030313	0.847403344	0.998252171
chr14:38761097-38761336	52.8764072	-0.050671157	0.266581335	0.03703128	0.847401376	0.998252171
chr14:78708133-78708491	45.61015525	0.068671637	0.36129039	0.037017243	0.847429944	0.998252832
chr12:81843444-81843779	85.22330594	0.064886403	0.326025701	0.037024235	0.847415713	0.998252832
chr6:106010940-106011130	34.85864784	0.045528003	0.235253012	0.037021307	0.847421673	0.998252832
chr7:113445906-113446199	38.82814457	0.042538029	0.22244701	0.037024376	0.847415426	0.998252832
chr1:97946240-97947135	123.8045141	-0.034946126	0.182859741	0.037018941	0.847426488	0.998252832
chr3:89224250-89224506	188.8098933	-0.053010318	0.273280105	0.037018652	0.847427076	0.998252832
chr17:81014756-81014964	37.15534748	-0.066329985	0.349139252	0.037014171	0.847436198	0.998255087
chr18:26427308-26427759	103.189893	0.087296603	0.45747134	0.036961049	0.847544372	0.998257419
chr3:77622262-77622762	59.61169396	0.084236035	0.442792465	0.036824967	0.84782185	0.998257419
chr11:41870927-41871350	60.35675512	0.080679972	0.421936922	0.036907647	0.847653199	0.998257419
chr11:9241207-9241786	96.13246309	0.080585567	0.41878944	0.036853438	0.847763752	0.998257419
chr1:104712260-104712791	65.673968	0.074093006	0.388453055	0.036920475	0.84762705	0.998257419
chr1:165481160-165481401	30.58315763	0.071943246	0.381463027	0.036929466	0.847608725	0.998257419
chr14:90917949-90918114	35.56080762	0.064901484	0.339279768	0.036985272	0.847495037	0.998257419
chr6:64524396-64524822	50.12975073	0.062308455	0.327501129	0.037006599	0.847451611	0.998257419
chr2:164327526-164329385	1243.365914	0.061681735	0.310853516	0.036818999	0.847834031	0.998257419
chr14:61329604-61329841	39.92564927	0.061067548	0.323026072	0.036915654	0.847636875	0.998257419
chr14:98346281-98346524	26.97587977	0.058415499	0.307255624	0.036815995	0.847840162	0.998257419
chr3:148807469-148808096	102.0138198	0.056555907	0.295803387	0.036923671	0.847620534	0.998257419
chr1:148527823-148527991	30.07168947	0.055887866	0.291495135	0.036861183	0.847747952	0.998257419
chr4:95788314-95788430	36.46000575	0.055308792	0.29046656	0.036958156	0.847550266	0.998257419
chr6:72386699-72386810	43.74686049	0.054850315	0.282909742	0.036932824	0.847601881	0.998257419
chr10:13629598-13629908	33.08283761	0.053572116	0.279875861	0.036990537	0.847484314	0.998257419
chr4:142606802-142607353	126.7674988	0.052900799	0.26840525	0.036882773	0.847703916	0.998257419
chr13:52778151-52778370	42.96961346	0.052807182	0.272208841	0.036868327	0.847733379	0.998257419
chr17:27923359-27923469	37.84554769	0.052759759	0.272545369	0.036884193	0.847701019	0.998257419
chr1:193526833-193527052	37.64494245	0.052563308	0.272874132	0.036873417	0.847722997	0.998257419
chr14:27877786-27878000	38.00993948	0.051576824	0.267028681	0.036977582	0.847510696	0.998257419
chr6:143206380-143206564	31.93921152	0.051122971	0.266502725	0.036906329	0.847655885	0.998257419
chr5:27876525-27876693	36.21618975	0.050017836	0.263128022	0.036849742	0.847771293	0.998257419
chr7:126206328-126206546	30.17149004	0.049665368	0.255055951	0.036986153	0.847493243	0.998257419
chr12:104414493-104414677	37.10913529	0.049285191	0.255094403	0.0368152	0.847841786	0.998257419
chr15:57718605-57718712	33.08435264	0.048523515	0.255367301	0.036919661	0.847628708	0.998257419
chr17:93447449-93447726	56.56744517	0.048276903	0.255027892	0.036934584	0.847598295	0.998257419
chr4:125088569-125089262	91.47591036	0.047532307	0.246991088	0.036980893	0.847503954	0.998257419
chr13:44455384-44455787	46.54948859	0.047462805	0.246771313	0.036887152	0.847694986	0.998257419
chr6:58519829-58520246	87.54025058	0.047347102	0.249403928	0.03691494	0.847638331	0.998257419
chr13:9806120-9806219	29.30232003	0.046574654	0.244213082	0.036825236	0.847821301	0.998257419
chr17:78918719-78918878	49.44190976	0.044330989	0.226835848	0.036993957	0.847477351	0.998257419
chrX:159375926-159376353	116.3074941	0.042790747	0.224407536	0.036905121	0.847658347	0.998257419
chr15:95695490-95695721	41.61852536	0.042451099	0.221758207	0.036936167	0.847595069	0.998257419
chr9:79721357-79722172	108.8501234	0.042082232	0.217485231	0.036903798	0.847661045	0.998257419
chr14:54041553-54042138	151.9689952	0.040727487	0.214156214	0.036838723	0.847793776	0.998257419
chr18:80459863-80459985	67.55678141	0.04025447	0.208410978	0.036882138	0.847705211	0.998257419
chr4:128385823-128386274	72.58113019	0.039252142	0.204579793	0.03688349	0.847702453	0.998257419
chr4:46361205-46361622	69.49397652	0.039078689	0.205917315	0.036890692	0.847687767	0.998257419
chr13:111492965-111493418	120.1629571	0.037043964	0.194756785	0.036906486	0.847655565	0.998257419
chr4:46089857-46090034	65.35271493	0.036289745	0.189126828	0.036852334	0.847766005	0.998257419
chr14:119258652-119259080	98.05014509	0.035669238	0.185225344	0.036824558	0.847822685	0.998257419
chr9:77184677-77184982	76.13372728	0.035192167	0.184190953	0.03682968	0.847812231	0.998257419
chr4:10875531-10875702	123.7364607	0.034907282	0.183342428	0.036991929	0.847481481	0.998257419
chr2:77514495-77514788	133.7465231	0.031134142	0.161109134	0.036913502	0.847641263	0.998257419
chr16:91261443-91262312	849.0226721	0.031057223	0.160670093	0.036915189	0.847637823	0.998257419
chr16:59295286-59295536	164.8646717	0.030572916	0.159469491	0.036831218	0.847809092	0.998257419
chr15:57726823-57727392	123.8019824	-0.031246847	0.161973741	0.036920446	0.847627109	0.998257419
chr6:140200880-140201261	67.2103462	-0.035893509	0.187573099	0.036940464	0.847586311	0.998257419
chr14:103913394-103913902	167.6866041	-0.036407745	0.189402059	0.036867637	0.847734787	0.998257419
chr8:107894437-107894779	58.21311112	-0.039864789	0.204938985	0.036846225	0.847778469	0.998257419
chr9:56414670-56414958	102.5840682	-0.039926004	0.206549192	0.036891213	0.847686706	0.998257419
chr6:127897584-127898060	135.3004025	-0.040639293	0.210381282	0.036997115	0.847470921	0.998257419
chr6:87428094-87428276	36.68850558	-0.041881623	0.21775662	0.036956778	0.847553073	0.998257419
chr14:100343563-100343761	35.28642311	-0.042463079	0.222577805	0.036856579	0.847757343	0.998257419
chr18:65455428-65455796	51.48840568	-0.043154105	0.223693574	0.036936296	0.847594806	0.998257419
chr4:107927866-107928272	58.04908652	-0.043570681	0.223086789	0.036971781	0.847522512	0.998257419
chr11:36566677-36566760	39.72159616	-0.043950946	0.226583029	0.036960725	0.847545032	0.998257419
chr5:14245146-14245722	205.1967078	-0.044107741	0.229388621	0.036882155	0.847705177	0.998257419
chr2:152495949-152496705	427.1037396	-0.04605174	0.235518426	0.037009584	0.847445535	0.998257419
chr1:168169355-168169886	183.4313879	-0.04606138	0.233784349	0.036850845	0.847769042	0.998257419
chr12:36511312-36511669	45.86121636	-0.046570987	0.243910932	0.036927336	0.847613065	0.998257419
chr12:70944183-70944506	32.9901649	-0.048626734	0.251475089	0.03697784	0.847510172	0.998257419
chr6:86312311-86312835	64.19373016	-0.049335962	0.249700575	0.036946828	0.847573346	0.998257419
chr2:172281786-172281908	27.26808878	-0.050519798	0.264117341	0.036888439	0.847692362	0.998257419
chr15:18898710-18898977	30.7291559	-0.052639725	0.272888297	0.036893956	0.847681113	0.998257419
chr8:13666980-13667198	35.61218255	-0.054134229	0.27863145	0.036863954	0.847742298	0.998257419
chr7:46326327-46326601	38.65340241	-0.054439586	0.282237453	0.036884198	0.847701011	0.998257419
chr10:79670527-79671058	139.2549329	-0.055158531	0.278338861	0.036874843	0.847720089	0.998257419
chr8:14779851-14780595	159.4379777	-0.056568511	0.290469595	0.036896138	0.847676662	0.998257419
chr14:24221532-24222507	105.4059126	-0.056802034	0.299224935	0.03685427	0.847762055	0.998257419
chr6:64545231-64545455	37.91089403	-0.057245917	0.299108359	0.036919574	0.847628885	0.998257419
chr11:103059549-103059983	92.19807613	-0.057383638	0.293159112	0.036954189	0.847558347	0.998257419
chr11:56176233-56176347	27.06678555	-0.059382219	0.303036065	0.036855996	0.847758534	0.998257419
chr5:129224169-129224719	86.93979786	-0.059686003	0.305685429	0.036932188	0.847603177	0.998257419
chr11:43058367-43058668	31.74797856	-0.059693169	0.315265745	0.036916329	0.847635499	0.998257419
chr6:107726257-107726572	30.19409375	-0.060849093	0.320968197	0.036833156	0.847805138	0.998257419
chr19:46846164-46846399	52.87758678	-0.062641621	0.313958657	0.036933956	0.847599574	0.998257419
chr12:34111477-34111811	33.70136534	-0.064191163	0.338050608	0.036998922	0.847467243	0.998257419
chr11:102542317-102542462	29.8177863	-0.068437577	0.348781704	0.036919781	0.847628464	0.998257419
chr13:21012662-21013192	58.06289725	-0.071541977	0.374949259	0.036893148	0.84768276	0.998257419
chr2:7938385-7938881	69.46000947	-0.072394369	0.359417073	0.036816753	0.847838615	0.998257419
chr2:114768927-114769274	61.24444941	-0.075228319	0.397083482	0.036861223	0.847747871	0.998257419
chr13:41872790-41873154	28.39037955	-0.077683932	0.407141588	0.036860282	0.847749789	0.998257419
chr2:141578401-141579382	107.7330435	-0.07965104	0.416428124	0.036934887	0.847597678	0.998257419
chr4:10124282-10124662	43.44959463	-0.080268784	0.423937168	0.036815247	0.847841689	0.998257419
chr13:16383512-16383723	27.31855299	-0.081007	0.412797589	0.036819249	0.847833521	0.998257419
chr7:45390785-45392186	424.3592116	-0.08454459	0.419923167	0.036837898	0.847795459	0.998257419
chr14:32669551-32669833	54.33340135	-0.087112532	0.457865227	0.036887384	0.847694513	0.998257419
chr1:161335240-161335590	40.45991858	-0.088559452	0.465974859	0.036855748	0.84775904	0.998257419
chr2:43536812-43537346	52.57173882	-0.09945644	0.519771854	0.036844553	0.847781881	0.998257419
chr13:16529725-16530247	91.2409743	-0.104902802	0.541189241	0.036885067	0.847699238	0.998257419
chr19:29956916-29957487	84.55557095	-0.146720784	0.75134304	0.036826084	0.847819569	0.998257419
chr9:88452576-88452786	33.95034321	0.045930136	0.241232087	0.036812652	0.847846987	0.998258433
chr4:33481513-33482011	59.00585101	-0.035504556	0.183893044	0.036807526	0.847857451	0.998262336
chr13:106504136-106504621	114.2385738	-0.051438475	0.26891295	0.036806776	0.847858982	0.998262336
chr5:99050266-99050519	52.1688267	-0.040878536	0.214851657	0.036800873	0.847871035	0.998262836
chr8:12614317-12614697	94.55707724	-0.046406115	0.237451385	0.036800191	0.847872426	0.998262836
chr1:143099006-143099466	40.47263624	-0.060079294	0.317719117	0.036803824	0.847865009	0.998262836
chrY:90752317-90752608	248.1459294	0.091608798	0.464742206	0.036788327	0.847896651	0.998279512
chr8:67023488-67023690	34.98512853	0.064839631	0.338719904	0.036778497	0.847916727	0.998279512
chr17:63633354-63633890	73.33752593	0.059848117	0.315112081	0.036778003	0.847917735	0.998279512
chr15:62441157-62441493	38.3135374	0.056646557	0.298470527	0.036776253	0.84792131	0.998279512
chr10:79821385-79821475	104.3045539	0.05653333	0.289606463	0.036778823	0.847916061	0.998279512
chr5:98327663-98327812	33.71849388	0.055989149	0.294946614	0.036781013	0.847911588	0.998279512
chr16:93594148-93594673	82.26247355	-0.040481012	0.211717424	0.036778767	0.847916175	0.998279512
chr4:107860410-107860956	55.98538076	-0.050772836	0.266670598	0.036785195	0.847903046	0.998279512
chr3:19730762-19731015	27.45275125	0.079913659	0.41795414	0.036756914	0.847960812	0.998283938
chr18:82056731-82056987	50.68283262	0.065481501	0.342475524	0.036754365	0.847966021	0.998283938
chr11:88017060-88017674	109.2164939	0.056204434	0.283886636	0.036753145	0.847968513	0.998283938
chr1:37674905-37675066	29.63251083	0.054648746	0.284948696	0.036765587	0.847943094	0.998283938
chr8:32794854-32795278	47.77840648	0.0492205	0.256556706	0.036762774	0.847948842	0.998283938
chr9:37056577-37057395	364.9445827	0.046971812	0.240756881	0.036760834	0.847952805	0.998283938
chr13:67978184-67978376	26.63308695	0.046386361	0.242863365	0.036762487	0.847949428	0.998283938
chr6:121401427-121402248	145.333959	0.041756466	0.218922606	0.036758248	0.847958088	0.998283938
chr13:114060568-114060788	54.84816357	0.040600393	0.209813787	0.036751564	0.847971743	0.998283938
chr6:127653864-127654073	29.25528103	-0.045179566	0.236688671	0.036751042	0.847972809	0.998283938
chr11:87210210-87210483	33.15428741	-0.058052649	0.307815428	0.036759924	0.847954663	0.998283938
chr9:57536495-57536969	144.417725	0.051964853	0.266947879	0.036746957	0.847981155	0.998288654
chr7:34511057-34511486	80.15704993	0.039068414	0.204146984	0.036743862	0.847987479	0.998289164
chr6:94520391-94520732	38.89809188	-0.042689338	0.221637953	0.036740373	0.847994608	0.998289164
chr3:141812010-141812361	70.47173625	-0.072975156	0.384358474	0.036740941	0.847993449	0.998289164
chr1:130439601-130439877	33.28290485	-0.05257309	0.275003196	0.036736487	0.84800255	0.998293404
chr1:93763577-93763883	33.85956114	-0.060158078	0.316828151	0.036733067	0.848009539	0.998296522
chr15:11701383-11701613	26.88373092	0.097285437	0.512245215	0.036434121	0.848621772	0.998297638
chr19:24731522-24731957	36.41730908	0.085359843	0.454541595	0.036438223	0.848613353	0.998297638
chr6:18820270-18820625	64.89514873	0.080890576	0.419515271	0.036468633	0.848550959	0.998297638
chr13:113687506-113688320	101.0993733	0.077463483	0.404588924	0.036602526	0.848276565	0.998297638
chr12:66936129-66936350	55.51306496	0.077295239	0.40956951	0.036654722	0.848169737	0.998297638
chr6:77097908-77098356	75.89860393	0.075861543	0.399228704	0.036472186	0.848543671	0.998297638
chr6:112533390-112533704	42.7553974	0.072541662	0.384332694	0.036553555	0.848376862	0.998297638
chr16:89097669-89098076	85.58816619	0.07239607	0.380764238	0.036413033	0.848665057	0.998297638
chr6:89639612-89640136	107.1099089	0.071204484	0.376187611	0.036472619	0.848542783	0.998297638
chr6:55227855-55228088	31.36914785	0.071187107	0.379725256	0.036432286	0.848625539	0.998297638
chr14:86944257-86944516	40.90367878	0.069994089	0.370112788	0.036439783	0.848610151	0.998297638
chr3:66443261-66443506	29.78302909	0.069960478	0.367309151	0.03646685	0.848554618	0.998297638
chr11:111946560-111946922	36.037541	0.06852878	0.360753922	0.036416638	0.848657657	0.998297638
chr2:129537898-129538388	91.1415989	0.066360275	0.33406995	0.036446946	0.848595453	0.998297638
chr11:70505853-70506585	143.1819853	0.066225615	0.335357057	0.036629592	0.848221159	0.998297638
chr16:52461819-52462100	32.76370423	0.066009553	0.343716446	0.036712979	0.848050597	0.998297638
chr18:56904651-56905350	202.1971688	0.06484229	0.340372549	0.036512245	0.848461526	0.998297638
chr15:79714738-79714834	114.0946322	0.063987185	0.325005993	0.036686695	0.848104338	0.998297638
chr4:63002726-63003161	87.80555963	0.063647261	0.335896322	0.036628587	0.848223217	0.998297638
chr4:45755850-45756288	76.64156046	0.063275296	0.335943978	0.036428393	0.848633527	0.998297638
chr4:153566103-153566263	70.96966949	0.062940714	0.318654966	0.036505995	0.848474339	0.998297638
chr11:59196441-59196550	46.06239018	0.062533215	0.330141272	0.036476485	0.848534854	0.998297638
chr1:44224123-44224360	28.01169346	0.062131354	0.324781319	0.036415862	0.848659249	0.998297638
chr11:100972987-100973973	760.0246187	0.061280558	0.311077608	0.036525538	0.848434278	0.998297638
chr1:77904992-77905328	27.52751498	0.060966987	0.322710686	0.036580443	0.848321783	0.998297638
chr10:40638330-40638431	27.35385099	0.059869277	0.308837883	0.036641484	0.848196823	0.998297638
chr8:39811794-39812327	65.91994335	0.058349046	0.308505284	0.036539639	0.848405377	0.998297638
chr11:83358064-83358403	34.18083702	0.056340995	0.296357162	0.036456471	0.84857591	0.998297638
chr15:54662293-54662910	84.24543526	0.055379367	0.291665383	0.03656012	0.848363413	0.998297638
chr14:48484392-48484875	80.39953366	0.0553242	0.29250948	0.036639388	0.848201112	0.998297638
chr4:30776592-30776843	27.15159263	0.05480172	0.288407252	0.036458863	0.848571003	0.998297638
chr8:103420184-103420684	81.00155111	0.053972167	0.285145944	0.036556668	0.848370484	0.998297638
chr15:6816346-6816631	34.30413761	0.053266595	0.27946779	0.036585847	0.848310717	0.998297638
chr2:32432363-32432479	27.8467984	0.053135929	0.272588448	0.0366782	0.848121712	0.998297638
chr10:127190277-127190762	191.74718	0.052008407	0.274414043	0.036529319	0.848426527	0.998297638
chr9:89660886-89661167	34.10436764	0.051518954	0.268975991	0.036471794	0.848544475	0.998297638
chr2:104983541-104983772	35.75520579	0.051322275	0.266099753	0.036527258	0.848430752	0.998297638
chr1:135033707-135033989	119.6037901	0.050785394	0.26224457	0.036588623	0.848305033	0.998297638
chr18:15453941-15454024	31.7607386	0.050626282	0.263463397	0.036487276	0.848512723	0.998297638
chr16:44060908-44061056	40.45377194	0.049991056	0.26102204	0.036556311	0.848371218	0.998297638
chr6:127501511-127501728	44.30452593	0.049944051	0.261949651	0.03657473	0.848333486	0.998297638
chr6:57660403-57660601	33.2840668	0.049507084	0.255816752	0.036541671	0.848401214	0.998297638
chr8:32666272-32666458	33.51537697	0.049504028	0.2551707	0.03668015	0.848117722	0.998297638
chr3:115611525-115611758	35.52653159	0.049455397	0.260939593	0.036666687	0.84814526	0.998297638
chr17:56439614-56439957	79.8418971	0.049187382	0.253235898	0.036410541	0.848670174	0.998297638
chr4:21756367-21756513	27.53538983	0.048365277	0.25196044	0.036611641	0.848257903	0.998297638
chr2:180208443-180208559	27.48178196	0.047986487	0.250530578	0.036477386	0.848533005	0.998297638
chr3:146580513-146580671	38.15615112	0.046818986	0.243463218	0.036430786	0.848628617	0.998297638
chr2:117102343-117102620	30.7297127	0.046025832	0.24093721	0.036441998	0.848605605	0.998297638
chr11:109156995-109157433	133.1512668	0.04594326	0.242750964	0.036561242	0.848361114	0.998297638
chr14:65350166-65350687	126.5404021	0.045787877	0.237221195	0.0365337	0.848417548	0.998297638
chr13:43683759-43684161	100.9737086	0.045461162	0.238721474	0.036659857	0.848159231	0.998297638
chr13:19430764-19431208	163.7334509	0.045380122	0.238474041	0.036485559	0.848516244	0.998297638
chr13:45847050-45847337	45.16103367	0.044804675	0.235039393	0.036555	0.848373902	0.998297638
chr4:53513709-53514007	92.48860405	0.043213743	0.228420354	0.036571988	0.848339102	0.998297638
chr2:17648756-17648954	32.97190921	0.043059994	0.225946032	0.036616665	0.848247619	0.998297638
chrX:139880118-139880766	229.9676563	0.042906116	0.225425833	0.036541403	0.848401763	0.998297638
chr18:7584052-7584368	64.80788397	0.041832662	0.218760354	0.036471533	0.848545011	0.998297638
chr4:13098938-13099198	68.65594639	0.041405403	0.217709856	0.036571947	0.848339186	0.998297638
chr18:24428782-24429098	57.07407854	0.04135263	0.214010701	0.036605761	0.848269941	0.998297638
chr1:151754872-151755124	40.59914312	0.041334132	0.217753978	0.036450065	0.848589052	0.998297638
chr15:93461502-93461913	80.75490514	0.040827396	0.212515109	0.036688127	0.84810141	0.998297638
chr4:32586720-32586924	65.44019791	0.039520784	0.204945031	0.036656772	0.848165543	0.998297638
chr10:51553571-51554658	277.4401685	0.039419056	0.207077192	0.03670028	0.848076559	0.998297638
chr7:113799836-113800381	70.77138786	0.038868198	0.202117401	0.036490628	0.848505847	0.998297638
chr11:88764535-88764793	70.34721698	0.038732737	0.203545549	0.036488512	0.848510188	0.998297638
chr2:35517532-35518022	54.73603802	0.038434254	0.202234082	0.036462445	0.848563653	0.998297638
chr9:89589118-89589244	60.3688839	0.037977779	0.199638022	0.036559113	0.848365477	0.998297638
chr17:36393888-36395257	141.2154203	0.037878572	0.196728678	0.036608897	0.848263521	0.998297638
chr4:14960790-14961122	99.0138853	0.03655665	0.19063885	0.036620064	0.848240661	0.998297638
chr5:148439053-148439686	106.8092429	0.036450267	0.191687859	0.036440996	0.848607662	0.998297638
chr5:92254223-92254935	103.6874366	0.036211028	0.187785736	0.036646094	0.848187389	0.998297638
chr4:66686924-66687420	204.9791742	0.035784841	0.188241327	0.036476681	0.848534451	0.998297638
chr1:10185958-10186568	66.62665648	0.035443701	0.185665614	0.03650761	0.848471027	0.998297638
chr12:5382171-5382418	69.7020517	0.035248033	0.184124234	0.036562615	0.848358301	0.998297638
chr13:78575132-78576431	665.7304969	0.034634349	0.181785571	0.036637756	0.848204452	0.998297638
chr3:138612635-138612914	117.1867598	0.034497873	0.17952866	0.036705851	0.848065169	0.998297638
chr10:39974454-39974985	94.16826159	0.034121645	0.177654773	0.036438786	0.848612197	0.998297638
chr3:138731306-138731682	85.21359166	0.032355594	0.16962387	0.036414529	0.848661986	0.998297638
chr6:5589708-5590096	219.7735359	0.028917431	0.151510427	0.036619255	0.848242318	0.998297638
chr17:95141523-95142669	1128.029539	0.028886381	0.151610625	0.036707042	0.848062735	0.998297638
chr11:11771606-11772045	194.0129165	0.028564111	0.149726632	0.036529409	0.848426343	0.998297638
chr14:78915588-78916339	439.0388078	0.027672782	0.144572006	0.036590719	0.848300741	0.998297638
chr3:57378222-57379080	216.7500935	0.026128697	0.136427464	0.036598112	0.848285602	0.998297638
chr15:58206681-58207704	290.7923359	-0.023571818	0.123367367	0.036534084	0.848416761	0.998297638
chr14:9715853-9716600	142.4596877	-0.029004808	0.15214977	0.036689531	0.848098539	0.998297638
chr6:50291406-50291952	428.3050744	-0.03002447	0.15629751	0.036648066	0.848183354	0.998297638
chr5:48140140-48142911	1646.028868	-0.031162166	0.163706811	0.036585675	0.848311069	0.998297638
chr6:47019544-47019949	229.7235761	-0.033392476	0.175288766	0.036425118	0.84864025	0.998297638
chr10:98870318-98870608	220.6359673	-0.033907471	0.175734193	0.036678327	0.848121451	0.998297638
chr5:22071199-22071962	189.0359653	-0.035747832	0.187809695	0.036622778	0.848235106	0.998297638
chr2:83502281-83502548	146.6542931	-0.036061688	0.18797357	0.036624759	0.848231052	0.998297638
chr12:76849812-76850127	86.9434708	-0.03626023	0.187991006	0.036546349	0.848391628	0.998297638
chr6:118173555-118174885	523.4985597	-0.03642194	0.188600498	0.036513258	0.84845945	0.998297638
chr14:78762954-78763830	160.5290213	-0.037261445	0.192646463	0.036423335	0.84864391	0.998297638
chr19:30105645-30105915	71.7486358	-0.037496319	0.195810325	0.03648287	0.848521757	0.998297638
chr3:96067477-96068086	259.5577968	-0.038732	0.200418428	0.036600832	0.848280032	0.998297638
chr4:9461408-9461693	50.3501164	-0.039364281	0.205473444	0.036646914	0.848185712	0.998297638
chr18:36158628-36158942	144.3809114	-0.03977069	0.206302713	0.036571565	0.848339968	0.998297638
chr2:143553751-143554174	78.45987647	-0.040116933	0.210184254	0.036534613	0.848415678	0.998297638
chr2:154544724-154545235	141.0223831	-0.040576863	0.209820232	0.036597437	0.848286983	0.998297638
chr13:107735653-107735858	56.93689441	-0.040707609	0.213729279	0.036504025	0.848478377	0.998297638
chr9:36884650-36885058	77.94750758	-0.04082344	0.213056157	0.036600433	0.84828085	0.998297638
chr16:77268202-77268575	46.50812655	-0.041903186	0.219380376	0.036612947	0.84825523	0.998297638
chr8:66505154-66505676	68.85852733	-0.043457397	0.227328285	0.036418443	0.848653951	0.998297638
chr3:156836716-156836965	38.01701508	-0.043571817	0.225142459	0.036729838	0.848016139	0.998297638
chr6:113847753-113848014	51.41580901	-0.044006362	0.229067034	0.036475259	0.848537369	0.998297638
chr10:59650755-59650953	53.19362018	-0.04427016	0.228897566	0.036686315	0.848105116	0.998297638
chr3:97097359-97097566	47.4081104	-0.044286844	0.233077805	0.036461713	0.848565156	0.998297638
chr15:98415330-98415919	84.4684841	-0.044342065	0.229528174	0.036477945	0.84853186	0.998297638
chr17:87277211-87277427	58.68773652	-0.04513658	0.231745783	0.036431027	0.848628122	0.998297638
chr6:76731643-76732223	191.4486541	-0.046566515	0.245067865	0.036479847	0.848527957	0.998297638
chr9:90122670-90122924	77.9430777	-0.046619555	0.244807833	0.036428411	0.848633491	0.998297638
chr13:74450455-74450579	29.05110443	-0.047390043	0.249480541	0.036443705	0.848602105	0.998297638
chr11:76504163-76504535	59.66940227	-0.048326407	0.24825854	0.036470051	0.848548051	0.998297638
chr9:49505679-49505843	41.65915456	-0.049939602	0.259229689	0.036574974	0.848332985	0.998297638
chr12:102553720-102553810	28.91089577	-0.050556023	0.264299852	0.036588786	0.848304698	0.998297638
chr1:65886050-65886532	78.87536355	-0.050595935	0.265791136	0.036616189	0.848248592	0.998297638
chr7:74178005-74178226	26.78087971	-0.050622653	0.265728746	0.036551832	0.848380393	0.998297638
chr2:157101712-157101983	62.58946385	-0.05081979	0.26364275	0.036676105	0.848125995	0.998297638
chr16:90850616-90850803	72.43854599	-0.050849301	0.260816074	0.036495877	0.848495085	0.998297638
chr8:116752087-116752427	73.61107522	-0.05148692	0.269664952	0.03666866	0.848141224	0.998297638
chr17:5200929-5201366	84.37989733	-0.051556781	0.264923356	0.036555564	0.848372746	0.998297638
chr3:132953055-132953440	86.14454907	-0.051580131	0.269160396	0.036666703	0.848145226	0.998297638
chr2:27095763-27096087	59.2392656	-0.052325125	0.274897455	0.036596022	0.848289881	0.998297638
chr8:32868938-32869402	100.5071444	-0.053107992	0.278114278	0.036595659	0.848290625	0.998297638
chr10:5854425-5854751	74.9976084	-0.053339737	0.280930612	0.036653378	0.848172486	0.998297638
chr15:55148046-55148242	57.90917872	-0.054085538	0.280400807	0.036538522	0.848407667	0.998297638
chr8:92231043-92231428	50.82797732	-0.054688303	0.288375987	0.036503612	0.848479224	0.998297638
chr12:70824320-70824595	39.45707176	-0.055115195	0.283518999	0.036684622	0.848108577	0.998297638
chr11:38082396-38082570	28.79231338	-0.055405816	0.287245106	0.036578509	0.848325745	0.998297638
chr6:12097146-12097432	35.27611227	-0.056416609	0.295957825	0.03641239	0.848666378	0.998297638
chr8:100096796-100097326	89.70619335	-0.057628925	0.303539857	0.036619661	0.848241487	0.998297638
chr10:94545589-94545767	30.40964961	-0.058390288	0.306139869	0.036701384	0.848074302	0.998297638
chr7:100556446-100556670	56.03160539	-0.058673528	0.300584026	0.036689511	0.848098579	0.998297638
chr4:35969664-35969887	29.2955124	-0.058717361	0.31025408	0.036440408	0.84860887	0.998297638
chr1:92778073-92778184	52.71750077	-0.059032936	0.303274097	0.036462987	0.848562541	0.998297638
chr7:63674016-63674406	64.5284317	-0.061551524	0.323687829	0.036682403	0.848113115	0.998297638
chr9:106186281-106186467	38.436699	-0.063273333	0.321623545	0.036560266	0.848363114	0.998297638
chr13:36715652-36716277	123.1547992	-0.066119831	0.34875298	0.036713308	0.848049925	0.998297638
chr12:107959439-107959587	60.40512224	-0.066772204	0.341737593	0.036698275	0.848080658	0.998297638
chr9:24129004-24129475	77.3423153	-0.067061974	0.352473409	0.036726733	0.848022483	0.998297638
chr2:103137059-103137564	62.74191765	-0.067547399	0.356023528	0.036689439	0.848098727	0.998297638
chr12:82808833-82809193	64.42054975	-0.068861557	0.355476741	0.036609489	0.848262309	0.998297638
chrX:115087579-115087806	27.59202409	-0.069646528	0.361847444	0.036478728	0.848530253	0.998297638
chr7:105022801-105023032	27.85186063	-0.072076372	0.371779415	0.036434281	0.848621443	0.998297638
chr18:82859474-82859738	34.69227754	-0.077967027	0.411504406	0.036697073	0.848083116	0.998297638
chr1:17805735-17806096	27.47838247	-0.081922979	0.432644213	0.036449729	0.848589743	0.998297638
chr1:102862713-102863589	132.3796483	-0.086472566	0.454444565	0.036670767	0.848136913	0.998297638
chr1:52559406-52559621	51.00653496	-0.087390017	0.458488091	0.036627132	0.848226193	0.998297638
chr1:136592730-136593194	80.1025577	-0.088398858	0.463950215	0.036553574	0.848376824	0.998297638
chr5:98431653-98432083	32.08065922	-0.099108451	0.526995645	0.036620018	0.848240756	0.998297638
chr16:90026104-90026514	76.15127704	0.034810258	0.181672474	0.036401016	0.848689729	0.998315536
chr2:116566231-116566645	90.73692387	0.044298857	0.23455042	0.036398625	0.848694639	0.998316207
chr12:89652361-89652659	38.89825779	0.041769328	0.218483109	0.036387253	0.848717992	0.998323256
chr6:17924020-17924451	105.065011	-0.041718318	0.221140038	0.036387634	0.84871721	0.998323256
chr3:153008947-153009169	29.64131511	-0.056196257	0.299645596	0.036393412	0.848705344	0.998323256
chr12:11853219-11853507	39.34160898	-0.096262326	0.511873737	0.036390625	0.848711068	0.998323256
chr11:91752874-91753250	42.19209404	0.100458673	0.531169442	0.036368066	0.848757401	0.998323663
chr12:91478619-91478913	44.40251259	0.049581813	0.259283885	0.036369687	0.848754072	0.998323663
chr9:120431638-120432481	214.2185412	0.049113262	0.252620933	0.036370238	0.848752939	0.998323663
chr8:106272961-106273228	51.24073204	0.046297654	0.243183391	0.036376379	0.848740326	0.998323663
chr19:15973988-15974866	292.5732853	0.038526715	0.203402487	0.0363684	0.848756714	0.998323663
chr8:62059612-62060354	415.9495837	-0.037639708	0.198278174	0.036372196	0.848748916	0.998323663
chr8:122757705-122758082	51.58228399	-0.039258899	0.205529078	0.036369009	0.848755465	0.998323663
chr19:32342472-32342969	222.1763869	-0.049862409	0.263410421	0.036380905	0.848731029	0.998323663
chr12:46113516-46114162	97.84139808	-0.0956442	0.502113677	0.036369224	0.848755021	0.998323663
chr2:80960400-80960949	53.31440733	0.106675317	0.555380459	0.03582479	0.849877777	0.998326581
chr6:55624235-55624491	61.13089961	0.104903517	0.557346876	0.03553995	0.850468707	0.998326581
chr9:9100911-9101323	38.4695549	0.099117589	0.523796249	0.035698049	0.850140412	0.998326581
chr13:35425372-35426055	69.59739909	0.097404665	0.524073695	0.035229281	0.851116027	0.998326581
chr10:14356679-14357147	130.167463	0.097313113	0.518078886	0.035496196	0.850559697	0.998326581
chr11:110086091-110086506	63.83309937	0.096922716	0.510128012	0.035824681	0.849878001	0.998326581
chrX:102907165-102907415	29.17009994	0.096023767	0.509263942	0.034984221	0.851628727	0.998326581
chr10:56858685-56859154	60.54214281	0.093355935	0.494068895	0.036034005	0.849445286	0.998326581
chr5:7226505-7226766	28.14397671	0.091578614	0.489269862	0.035214161	0.851147606	0.998326581
chr17:11602438-11602865	39.23939011	0.088552923	0.473495858	0.036066501	0.849378226	0.998326581
chr1:189448509-189448834	28.77065957	0.087125469	0.46504009	0.034947333	0.851706062	0.998326581
chr2:63865811-63866097	47.24424482	0.086975767	0.468232468	0.035265563	0.851040277	0.998326581
chr8:103264620-103264899	39.55216811	0.085989425	0.457815023	0.035840269	0.849845733	0.998326581
chr1:51306249-51306816	165.0824457	0.085082883	0.449947331	0.036106856	0.849294993	0.998326581
chr16:54860228-54860554	52.5890266	0.084756984	0.450702941	0.035948913	0.849621032	0.998326581
chr8:90434001-90434391	46.25479225	0.083599817	0.449369099	0.035239907	0.851093836	0.998326581
chr11:7736619-7737059	44.44029385	0.083234547	0.436828898	0.036053348	0.849405365	0.998326581
chr1:144479882-144480095	26.70696543	0.082706949	0.445849631	0.034913278	0.851777498	0.998326581
chr3:31308574-31309158	230.8014318	0.081496382	0.434114994	0.035572887	0.85040025	0.998326581
chr9:65375201-65375715	82.73211514	0.081476009	0.422329798	0.034915059	0.85177376	0.998326581
chr3:83119669-83120340	128.419282	0.08144862	0.432429097	0.035507361	0.850536473	0.998326581
chr18:84260878-84261156	27.62757504	0.08144342	0.43025846	0.036069278	0.849372498	0.998326581
chr3:30298450-30298683	29.18709215	0.080761728	0.421755014	0.036191473	0.849120625	0.998326581
chr2:48517118-48517348	27.1817771	0.080464264	0.426165889	0.03607825	0.849353989	0.998326581
chr14:3565811-3566039	31.92191941	0.080379922	0.433899079	0.034940023	0.851721394	0.998326581
chr19:20450432-20450898	48.63794983	0.078452527	0.414373393	0.03564557	0.850249302	0.998326581
chr3:75849687-75850433	122.6255326	0.076799656	0.409899972	0.035270843	0.851029255	0.998326581
chr15:81210468-81210771	27.6462025	0.076694357	0.409777939	0.03579067	0.849948433	0.998326581
chr10:95124063-95124556	103.651037	0.07640935	0.40869122	0.035044282	0.851502899	0.998326581
chr13:108212216-108212580	27.17147113	0.076190174	0.405918858	0.035657557	0.850224423	0.998326581
chr19:19398981-19399487	100.2747937	0.076080821	0.410572869	0.034750367	0.85211972	0.998326581
chr16:44948249-44949050	260.3345428	0.075893211	0.408398011	0.034758807	0.85210197	0.998326581
chr18:32950839-32951432	72.44337761	0.075464947	0.401594847	0.035224222	0.851126591	0.998326581
chr18:33749909-33750223	33.59931847	0.074742738	0.40085641	0.035384727	0.850791766	0.998326581
chr3:116375831-116376440	123.6894293	0.074355908	0.393847104	0.036320273	0.848855614	0.998326581
chr15:7905536-7905861	33.38101443	0.07414003	0.388211298	0.035891049	0.849740665	0.998326581
chr10:21477679-21478006	64.51302404	0.073996986	0.391365231	0.036143739	0.849218963	0.998326581
chr5:14941869-14942105	26.98322144	0.073522514	0.395676242	0.035199825	0.851177554	0.998326581
chr11:78085364-78085473	30.0843787	0.073502912	0.371790074	0.036359997	0.848773979	0.998326581
chr3:68747431-68748118	139.2872029	0.073099382	0.388169493	0.035965121	0.849587539	0.998326581
chr9:89732498-89733206	126.1184259	0.073001836	0.3867489	0.036224039	0.849053573	0.998326581
chr1:50886360-50886824	86.50704362	0.072489513	0.385905833	0.03539063	0.850779468	0.998326581
chr7:25515673-25516402	113.9630639	0.072282731	0.367366212	0.03576095	0.850010007	0.998326581
chr3:142169132-142169439	31.87900056	0.071975467	0.390638256	0.034865977	0.851876777	0.998326581
chr17:27166217-27166471	107.3471085	0.07189217	0.364104905	0.035475105	0.850603577	0.998326581
chr10:119464246-119464472	29.02821025	0.07183442	0.387117107	0.03513726	0.851308331	0.998326581
chr3:119711426-119711675	27.27269561	0.07140663	0.380779152	0.035089925	0.851407352	0.998326581
chr11:102029174-102029499	67.60551328	0.070902787	0.356402165	0.036341563	0.848811856	0.998326581
chr14:52280971-52281225	59.49446256	0.070844094	0.371165268	0.035411047	0.850736936	0.998326581
chr4:93878678-93878962	33.23266249	0.070832628	0.379399254	0.035336621	0.850892036	0.998326581
chr18:57682075-57682497	75.3792721	0.070638758	0.373184786	0.036130983	0.849245253	0.998326581
chr15:78048751-78048955	42.2217108	0.070559172	0.360231764	0.035400417	0.850759077	0.998326581
chr13:70647954-70648485	55.38968391	0.070502492	0.38101869	0.035141503	0.851299457	0.998326581
chr3:88142616-88142714	60.99953424	0.070340973	0.359989784	0.035482853	0.850587457	0.998326581
chr9:70267035-70267396	45.11731437	0.070280352	0.372762718	0.036107716	0.84929322	0.998326581
chr14:40169625-40169869	28.52960924	0.070236352	0.376709555	0.035822724	0.849882054	0.998326581
chr4:77073745-77074214	103.1254715	0.069954971	0.373578819	0.035481655	0.850589948	0.998326581
chrX:52218593-52218895	30.68730012	0.069750498	0.370349047	0.035765317	0.850000957	0.998326581
chr11:120201427-120202142	501.1281468	0.06973859	0.356132377	0.035214582	0.851146726	0.998326581
chr18:30825400-30825569	30.24023442	0.069127174	0.37079777	0.035383908	0.850793474	0.998326581
chr15:55025795-55026684	137.8512766	0.068835716	0.367676035	0.035679467	0.850178959	0.998326581
chr12:109477392-109477671	33.05935789	0.068784728	0.371182491	0.035532343	0.850484522	0.998326581
chr3:83487182-83487420	35.31697418	0.068594091	0.36830711	0.035418773	0.850720846	0.998326581
chr16:68148075-68148425	37.2581665	0.068361201	0.368599875	0.035433399	0.850690388	0.998326581
chr2:69134322-69134771	64.09883236	0.068258855	0.367930748	0.035054147	0.851482242	0.998326581
chr11:21145553-21146094	40.11963354	0.068041244	0.362600159	0.036025219	0.849463422	0.998326581
chr1:83044829-83045255	51.97342765	0.067631133	0.364367603	0.035295071	0.850978698	0.998326581
chrX:94410553-94411097	101.0379897	0.067622204	0.360967219	0.035831649	0.849863577	0.998326581
chr17:36036320-36037016	166.281582	0.067287212	0.346566958	0.035173763	0.851232016	0.998326581
chr17:27105015-27105540	264.9100369	0.066599045	0.344227315	0.034702819	0.852219759	0.998326581
chr1:148581998-148582151	33.85189181	0.066502714	0.352315086	0.036335894	0.848823505	0.998326581
chr11:16891142-16892327	277.7160523	0.066280389	0.350502881	0.036032798	0.849447777	0.998326581
chr12:108019982-108020531	73.9944207	0.066248805	0.346569557	0.035765794	0.849999969	0.998326581
chr7:45432945-45433560	293.2152745	0.06621394	0.341761936	0.034962036	0.851675233	0.998326581
chr3:25185972-25186408	76.04433775	0.066109792	0.352908876	0.035904769	0.849712289	0.998326581
chr18:60029880-60030102	35.74283637	0.065945866	0.353592283	0.035534882	0.850479243	0.998326581
chr11:69691259-69692059	242.2667928	0.065873855	0.33761215	0.035731626	0.850070786	0.998326581
chr3:75950641-75950862	26.41122044	0.065846237	0.349120139	0.035438917	0.850678899	0.998326581
chr17:46608192-46609953	637.2745011	0.065815499	0.340739593	0.03496685	0.85166514	0.998326581
chr1:134933480-134933820	34.04419804	0.065695182	0.354017283	0.034867583	0.851873405	0.998326581
chr8:4417843-4418348	67.60099743	0.065668297	0.351524385	0.035942328	0.849634641	0.998326581
chr3:70934467-70934767	27.82147333	0.06545719	0.353119009	0.034832289	0.851947524	0.998326581
chr6:43426549-43426841	30.2575721	0.065252933	0.349103471	0.035645668	0.850249099	0.998326581
chr15:98562208-98562303	27.8401636	0.065243824	0.338825602	0.034879811	0.851847733	0.998326581
chr4:22010713-22011038	32.95821131	0.065236464	0.349347357	0.035597485	0.850349148	0.998326581
chr3:57201934-57203014	160.7682193	0.065105013	0.34457941	0.036237415	0.849026042	0.998326581
chr1:63815454-63815875	39.60102829	0.064708839	0.347728945	0.035739916	0.850053602	0.998326581
chr3:105779320-105779909	122.4368395	0.064434671	0.342169368	0.036125862	0.849255809	0.998326581
chr17:29930438-29930593	32.3522856	0.064419768	0.338750801	0.034910194	0.851783967	0.998326581
chr17:70289362-70289689	34.23858265	0.063892916	0.345174094	0.035106705	0.851372242	0.998326581
chr13:45714565-45715032	91.98209229	0.063782774	0.331070553	0.034764556	0.852089881	0.998326581
chr2:113120072-113120546	57.68161885	0.063288839	0.33642891	0.036147877	0.849210434	0.998326581
chr11:102992720-102993228	215.0700288	0.063240595	0.323504495	0.035629057	0.850283582	0.998326581
chr10:86223794-86224306	124.9835643	0.063202063	0.341351333	0.034893174	0.851819685	0.998326581
chr14:46105363-46105687	32.71491469	0.062990041	0.339301788	0.035019894	0.851553979	0.998326581
chr7:95152143-95152419	29.1613394	0.062928469	0.33947491	0.035149497	0.851282741	0.998326581
chr11:119438204-119438995	300.4495783	0.06277178	0.327705319	0.034749978	0.852120537	0.998326581
chr19:18038352-18038711	37.0906127	0.062731099	0.332701503	0.036235878	0.849029203	0.998326581
chr8:78128503-78128884	44.86044856	0.062723723	0.334326741	0.036185537	0.84913285	0.998326581
chr12:41072660-41072829	53.14502014	0.062589031	0.336947368	0.035114837	0.851355228	0.998326581
chr18:58549735-58550788	100.5026523	0.062544074	0.336999327	0.034853533	0.851902906	0.998326581
chr9:25003138-25003370	32.81166467	0.062482419	0.330352093	0.036048232	0.849415922	0.998326581
chr11:118947220-118947979	195.2255289	0.062453684	0.324808927	0.034872365	0.851863364	0.998326581
chr17:9021864-9022026	71.24627678	0.061960193	0.31557542	0.036202375	0.849098174	0.998326581
chr10:43708922-43709170	32.38996463	0.061715703	0.332780301	0.035332578	0.850900466	0.998326581
chr17:9942422-9942669	30.72995414	0.061493585	0.322193978	0.034894439	0.851817029	0.998326581
chr9:61200821-61201312	57.21336709	0.061461492	0.318620752	0.034753066	0.852114043	0.998326581
chrX:166115667-166115963	42.73577863	0.06131411	0.3268603	0.035801068	0.849926897	0.998326581
chr4:93564059-93564298	28.27454583	0.061295378	0.323682884	0.036183759	0.849136511	0.998326581
chr1:72253775-72254083	64.30324033	0.061131858	0.331556848	0.034763254	0.852092618	0.998326581
chr10:27719028-27719385	49.3847845	0.060651946	0.322778638	0.036030161	0.84945322	0.998326581
chr13:43312980-43313227	48.72596398	0.059976515	0.303764677	0.036129725	0.849247848	0.998326581
chr6:136851553-136851960	60.33215708	0.059928256	0.319260546	0.036069712	0.849371603	0.998326581
chr5:27914282-27914403	26.48041803	0.059797626	0.3106761	0.035834189	0.849858318	0.998326581
chr9:107971331-107972609	596.3484438	0.059797147	0.305820934	0.035982395	0.849551853	0.998326581
chr4:52567059-52567490	51.31421642	0.059784298	0.315636404	0.035921443	0.849677812	0.998326581
chr3:68600752-68601533	310.2475871	0.059607682	0.31964048	0.035207258	0.851162026	0.998326581
chr1:136668233-136669159	140.4465667	0.059596934	0.317855612	0.035675721	0.850186732	0.998326581
chrX:128980082-128980446	75.48352399	0.059456563	0.318152299	0.034750441	0.852119563	0.998326581
chr4:80549768-80550004	27.04630159	0.059387437	0.319261021	0.035479903	0.850593593	0.998326581
chr14:123138173-123138479	30.29882817	0.059377981	0.32210911	0.035152803	0.85127583	0.998326581
chr13:3758989-3759157	29.18853961	0.059332638	0.319666005	0.034904209	0.851796526	0.998326581
chr4:125830189-125830565	39.06415921	0.059251009	0.317720426	0.035006776	0.851581461	0.998326581
chr15:81742052-81743605	732.5471951	0.059121184	0.301227057	0.035590056	0.850364579	0.998326581
chr12:100242614-100242729	38.30172818	0.059017871	0.301350795	0.036289739	0.848918393	0.998326581
chr7:139441303-139441621	48.41727347	0.058971927	0.299876141	0.036325002	0.848845893	0.998326581
chr16:23323338-23323608	29.10145343	0.058971001	0.314030892	0.035871176	0.849781773	0.998326581
chr5:74563480-74563808	31.69036586	0.058956223	0.312775794	0.035191859	0.851194198	0.998326581
chr4:15112057-15112301	56.28971593	0.058914354	0.312869056	0.035724775	0.85008499	0.998326581
chr1:134923235-134923480	28.9921293	0.058898299	0.306847175	0.036116945	0.849274192	0.998326581
chr9:107528763-107529029	29.09500153	0.058764597	0.314665776	0.035142251	0.851297892	0.998326581
chr13:101357873-101358064	34.1069361	0.058732576	0.314787945	0.034710571	0.852203444	0.998326581
chr4:55648538-55648697	46.46857261	0.058730515	0.310965199	0.035749079	0.850034608	0.998326581
chr3:155734200-155734830	120.2861799	0.057922427	0.308928793	0.035936036	0.849647646	0.998326581
chr2:178270418-178270576	27.23493333	0.057921935	0.306053664	0.035085654	0.85141629	0.998326581
chr10:54104415-54104613	27.74346993	0.057500721	0.29816623	0.036254354	0.848991184	0.998326581
chr12:71627813-71628078	28.49078876	0.057012772	0.305860631	0.035130457	0.851322557	0.998326581
chr15:79241316-79241407	27.41943483	0.056993895	0.305777901	0.034942916	0.851715326	0.998326581
chr5:147929450-147929739	71.97412634	0.056915969	0.295389581	0.034915962	0.851771866	0.998326581
chr19:26955448-26955910	51.06861702	0.056886117	0.305202875	0.03481471	0.851984458	0.998326581
chr11:65863150-65863319	26.24232357	0.056690837	0.298527598	0.036061643	0.849388249	0.998326581
chr14:77645117-77645289	29.15160711	0.056593854	0.30368232	0.035292948	0.850983127	0.998326581
chr2:84712907-84713361	322.1177664	0.056407714	0.299602016	0.035804949	0.84991886	0.998326581
chr9:101124836-101125030	68.80283238	0.056255117	0.299169629	0.035699837	0.850136703	0.998326581
chr10:10201288-10201666	155.4328478	0.056071263	0.298953036	0.035825119	0.849877096	0.998326581
chr3:54385480-54385708	28.9706243	0.05600869	0.302773097	0.034704422	0.852216386	0.998326581
chr11:87865414-87865989	199.5221615	0.05591905	0.292278794	0.03501235	0.851569782	0.998326581
chr8:15992462-15992867	86.1201376	0.0558084	0.300235841	0.034969155	0.851660308	0.998326581
chr1:37557906-37558163	30.29521144	0.055789444	0.2969805	0.03488574	0.851835287	0.998326581
chr15:58920220-58920473	28.64419232	0.055568815	0.295542799	0.035719422	0.850096089	0.998326581
chr17:3323975-3324320	84.97091243	0.055496799	0.289680185	0.035069527	0.851450043	0.998326581
chr4:149228833-149229334	117.7071697	0.055227196	0.284602813	0.036235662	0.849029649	0.998326581
chr6:89393259-89393638	33.64615196	0.055170586	0.293997488	0.035735505	0.850062744	0.998326581
chr2:49601362-49601472	31.06918846	0.055168698	0.293682898	0.035486242	0.850580404	0.998326581
chr15:98410662-98410948	34.3480227	0.055070206	0.296128944	0.03524523	0.851082722	0.998326581
chr5:33871151-33871464	30.14927187	0.055066969	0.286680297	0.036156631	0.849192396	0.998326581
chr1:143556912-143557167	54.92295887	0.054691708	0.292299769	0.035596676	0.850350829	0.998326581
chr12:86197949-86198223	37.25990987	0.054604365	0.285646546	0.036018941	0.849476383	0.998326581
chr19:37056092-37056180	28.92531412	0.054464272	0.287247359	0.034727728	0.852167343	0.998326581
chr1:58976954-58977246	34.34453592	0.054457607	0.291244196	0.036215036	0.849072107	0.998326581
chr8:33311782-33312231	39.05153531	0.054432484	0.288383809	0.034723574	0.852176083	0.998326581
chr4:86196885-86197142	69.83634697	0.054179945	0.288054752	0.03592703	0.849666261	0.998326581
chr7:122761739-122761964	29.52743501	0.054111283	0.28349437	0.035526103	0.850497496	0.998326581
chr1:43830809-43831082	33.92735932	0.054087713	0.285934364	0.035734917	0.850063963	0.998326581
chr8:27330408-27330770	47.69292235	0.053968591	0.287119768	0.035080752	0.85142655	0.998326581
chr4:46390556-46390888	116.4573141	0.053877268	0.280988798	0.034719413	0.852184838	0.998326581
chr11:101369887-101370500	89.6647155	0.053877222	0.272405159	0.036312629	0.848871328	0.998326581
chr15:38664012-38664124	31.2421367	0.053840463	0.28154518	0.035654179	0.850231434	0.998326581
chr5:103987949-103988101	33.12078559	0.053839987	0.285256643	0.035232772	0.851108735	0.998326581
chr6:73686688-73686880	40.2524652	0.053811833	0.284195602	0.035638515	0.850263947	0.998326581
chr8:12348438-12348970	74.95035892	0.053798372	0.28234073	0.035646322	0.85024774	0.998326581
chr15:76562903-76563673	139.5375717	0.053759056	0.274290723	0.035072631	0.851443546	0.998326581
chr5:76353848-76354013	26.50569561	0.053462275	0.28373437	0.034842364	0.851926362	0.998326581
chr6:143791602-143791826	27.67749708	0.053408617	0.284713299	0.036048914	0.849414516	0.998326581
chr11:76297484-76298402	670.104219	0.053393377	0.276024331	0.035740689	0.850051998	0.998326581
chr8:56766657-56766988	65.09901876	0.053315655	0.282218694	0.03552134	0.8505074	0.998326581
chr9:57517752-57518135	53.52999765	0.053024133	0.277497675	0.035782633	0.849965082	0.998326581
chr14:9910261-9910773	69.23557726	0.052928446	0.283652094	0.035494845	0.850562506	0.998326581
chr4:43558970-43559209	79.07550665	0.052831921	0.27618368	0.035304382	0.850959272	0.998326581
chr3:137218031-137219523	269.6656706	0.05281596	0.280575068	0.035889393	0.84974409	0.998326581
chr2:123943643-123943971	55.22138854	0.052737449	0.280649906	0.036269471	0.848960081	0.998326581
chr1:89934256-89934798	101.3551506	0.052720879	0.275713696	0.035322514	0.850921453	0.998326581
chr11:113672895-113673045	26.84800081	0.05271934	0.283323435	0.035000657	0.851594283	0.998326581
chr5:27578871-27579342	48.64549958	0.052706253	0.276244735	0.035263212	0.851045183	0.998326581
chr9:32473707-32474054	37.85728095	0.052695793	0.282718841	0.035597511	0.850349093	0.998326581
chr13:107064808-107065165	43.00744581	0.052677767	0.279465062	0.035710051	0.85011552	0.998326581
chr17:14923017-14923257	27.23974913	0.052612007	0.278891842	0.036166857	0.849171329	0.998326581
chr5:112033807-112034058	38.85336025	0.052428869	0.269809499	0.036142643	0.849221222	0.998326581
chr12:30001085-30001286	42.5253577	0.052343277	0.281048604	0.034963138	0.851672922	0.998326581
chr11:87116161-87116714	39.44555762	0.052325711	0.28146884	0.03550876	0.850533564	0.998326581
chr2:74714716-74715014	37.29828441	0.052093557	0.273923682	0.036127393	0.849252654	0.998326581
chr17:5917855-5918056	28.33149416	0.051964462	0.268712077	0.035797225	0.849934856	0.998326581
chr8:116779839-116780700	250.4798449	0.051787773	0.270953951	0.035557831	0.850431539	0.998326581
chr11:104158155-104158600	91.36819462	0.051692219	0.262236636	0.036144777	0.849216825	0.998326581
chr1:58607684-58607917	36.77021746	0.051509575	0.272663435	0.036164301	0.849176594	0.998326581
chr12:97960204-97960554	44.92595551	0.051399879	0.277092721	0.034924881	0.851753154	0.998326581
chr14:64409552-64409735	29.29838573	0.051398572	0.275114098	0.034896639	0.851812411	0.998326581
chr17:15639945-15640082	28.62027394	0.051337305	0.269787047	0.034966253	0.851666392	0.998326581
chr6:83063270-83063729	51.11510647	0.051260614	0.271144939	0.035529502	0.850490428	0.998326581
chr1:135530795-135531235	85.99812025	0.05123928	0.269335858	0.035079176	0.851429847	0.998326581
chr11:20057765-20057929	59.04642212	0.051119239	0.267738305	0.036225278	0.849051021	0.998326581
chr9:80248216-80248551	82.30962797	0.051004938	0.272878629	0.035226234	0.85112239	0.998326581
chr12:56367010-56367154	27.6264393	0.050819056	0.276199325	0.034708202	0.852208431	0.998326581
chr5:107551124-107552016	629.7211922	0.050809435	0.261617551	0.036072515	0.849365819	0.998326581
chr3:57701427-57701728	39.06584942	0.0506107	0.269891985	0.034736274	0.852149365	0.998326581
chr13:83783367-83783601	29.15913435	0.050490738	0.267370926	0.036329953	0.848835716	0.998326581
chr3:138633203-138633407	35.58050463	0.05046095	0.272002421	0.035157069	0.851266911	0.998326581
chr3:66413114-66413277	32.20097568	0.050424859	0.26544593	0.035451196	0.850653337	0.998326581
chr12:76837205-76837868	74.36998336	0.050399058	0.269523049	0.035851328	0.849822845	0.998326581
chr15:82062082-82062426	49.00441944	0.050284195	0.267162294	0.035956108	0.849606162	0.998326581
chr13:42311774-42312757	145.6480151	0.050264863	0.271745805	0.034980528	0.851636469	0.998326581
chr2:49999809-50000647	121.5769829	0.050200473	0.272470022	0.03470243	0.852220577	0.998326581
chr16:17053258-17053595	77.73162746	0.050140948	0.261262688	0.036200456	0.849102125	0.998326581
chr1:37161362-37161717	67.63589338	0.050137296	0.265033607	0.035078689	0.851430866	0.998326581
chr9:27910224-27910491	31.04525337	0.050122268	0.261023771	0.035966332	0.849585036	0.998326581
chr2:113135607-113135695	27.62004569	0.050088727	0.265475951	0.035843891	0.849838235	0.998326581
chr5:140734200-140734364	33.70289545	0.05004616	0.265822164	0.035075793	0.851436928	0.998326581
chr4:25767534-25767681	31.80276227	0.049821095	0.264268636	0.035667786	0.850203195	0.998326581
chr9:57467653-57467873	50.62206453	0.049749338	0.265477537	0.034818464	0.851976569	0.998326581
chr5:111823424-111823998	84.19146759	0.049747696	0.262407133	0.03541009	0.850738929	0.998326581
chr5:36632817-36632949	27.31109621	0.049706832	0.264324175	0.035309135	0.850949359	0.998326581
chr15:50613308-50613674	52.12406887	0.049693492	0.262695374	0.034712994	0.852198344	0.998326581
chr7:122065475-122065634	29.65487244	0.0495644	0.263327886	0.034891481	0.851823238	0.998326581
chr10:86708326-86708799	53.07035279	0.049512721	0.256305771	0.036208277	0.849086022	0.998326581
chr3:40892888-40893158	30.89007603	0.049467183	0.261609985	0.036235206	0.849030588	0.998326581
chr13:58695400-58695806	116.2701224	0.049432969	0.263479788	0.03477587	0.852066092	0.998326581
chr7:140672085-140672592	160.4808058	0.049414073	0.254845789	0.036020479	0.849473208	0.998326581
chr16:66693421-66693592	29.49765806	0.049355162	0.26573293	0.03471881	0.852186106	0.998326581
chr5:115190478-115190907	39.29080628	0.04913373	0.260790464	0.035501506	0.85054865	0.998326581
chr12:29743745-29743877	37.01028151	0.048896923	0.257490733	0.036149633	0.849206816	0.998326581
chr14:86889247-86889595	60.73870342	0.048855824	0.259720399	0.036016724	0.849480959	0.998326581
chr2:45146457-45146675	104.362424	0.048718667	0.254067338	0.035644376	0.85025178	0.998326581
chr17:49487536-49487851	30.86649294	0.048681589	0.256721089	0.036215191	0.849071786	0.998326581
chr1:74839569-74839920	127.5780319	0.048678942	0.256862162	0.034708698	0.852207387	0.998326581
chr14:106023015-106023191	32.37854517	0.048660758	0.260944418	0.034996926	0.8516021	0.998326581
chr12:84422930-84423389	63.91059107	0.048628861	0.252735877	0.0362407	0.84901928	0.998326581
chr12:90008753-90009076	35.33456323	0.048603891	0.255515418	0.036313721	0.848869083	0.998326581
chr1:182723321-182723626	48.99180459	0.048554106	0.254283476	0.035703665	0.850128764	0.998326581
chr10:42073412-42073615	33.40641085	0.048544607	0.259485963	0.035273899	0.851022878	0.998326581
chr8:123478841-123479544	168.5590077	0.048464606	0.255050124	0.035110003	0.851365342	0.998326581
chr16:4425760-4426010	77.4283675	0.048401007	0.255847488	0.034797184	0.852021289	0.998326581
chr15:65350830-65351250	105.2365451	0.048220074	0.259649437	0.035115182	0.851354507	0.998326581
chr6:119056606-119056906	43.68300689	0.048192234	0.259493762	0.035443293	0.85066979	0.998326581
chr6:31296336-31296529	37.13045344	0.048090491	0.252433218	0.035376809	0.850808265	0.998326581
chr2:30958677-30959191	101.5338657	0.047988804	0.251514532	0.034944431	0.85171215	0.998326581
chr4:82809256-82809683	52.34748284	0.047984373	0.252994997	0.036264408	0.848970498	0.998326581
chr16:43444112-43444252	29.50913561	0.047872216	0.251074543	0.036309403	0.848877959	0.998326581
chr7:12994916-12995247	35.00332261	0.047857584	0.255147113	0.034931428	0.851739421	0.998326581
chr1:35431643-35431814	26.95228079	0.047819184	0.254238984	0.03482161	0.851969959	0.998326581
chr3:127624882-127625012	26.74008154	0.047541362	0.253659253	0.03545376	0.850648	0.998326581
chr15:78734202-78734582	141.0399487	0.047314488	0.246316831	0.034812701	0.851988679	0.998326581
chr5:96916149-96916362	29.7534611	0.047235631	0.245847016	0.036164375	0.849176443	0.998326581
chr2:92022283-92022439	39.12859342	0.04721914	0.244871614	0.036149181	0.849207749	0.998326581
chr15:68123509-68123642	26.66052735	0.046978592	0.248770577	0.035817229	0.84989343	0.998326581
chr18:30184797-30185164	59.70174974	0.046832559	0.252080518	0.035044936	0.85150153	0.998326581
chr7:90911856-90912719	166.4785412	0.046668925	0.244586457	0.035384579	0.850792075	0.998326581
chr13:56702296-56702520	41.97438759	0.046381463	0.245123358	0.036104892	0.849299044	0.998326581
chr10:43148142-43148713	74.42819733	0.046362688	0.248129381	0.035103251	0.851379469	0.998326581
chr18:31730261-31730628	48.4524654	0.046305226	0.243021298	0.036108442	0.849291724	0.998326581
chr2:13533885-13534115	32.98888596	0.046298551	0.249005518	0.034793338	0.852029371	0.998326581
chr4:53522786-53522879	30.87251204	0.046130393	0.242240765	0.035877321	0.849769062	0.998326581
chr8:121371281-121371890	222.8286118	0.046040132	0.237344487	0.035236072	0.851101844	0.998326581
chr13:103016969-103017240	46.35024417	0.046011259	0.244688781	0.035114871	0.851355157	0.998326581
chr2:171784574-171785011	73.30542419	0.045993576	0.249123619	0.034781	0.852055308	0.998326581
chr14:120641836-120642136	75.77338806	0.045669595	0.235731372	0.036186754	0.849130343	0.998326581
chr4:41762186-41762429	54.26173251	0.045666818	0.236981635	0.036343796	0.848807267	0.998326581
chr16:84847343-84847500	42.97843397	0.045630185	0.242847096	0.035213864	0.851148226	0.998326581
chr18:75802302-75802510	40.55921359	0.045583429	0.242713372	0.035282205	0.851005543	0.998326581
chr18:61126911-61127006	48.67526345	0.045419317	0.241604721	0.036112958	0.849282412	0.998326581
chr11:32631547-32631647	38.0121737	0.045415384	0.239972691	0.035417446	0.850723609	0.998326581
chr12:73400231-73400442	43.22412387	0.045308934	0.244805553	0.035070522	0.851447962	0.998326581
chr6:113837794-113837886	48.38742595	0.045120644	0.236883318	0.035712194	0.850111077	0.998326581
chr6:143322030-143322410	55.93364155	0.045098153	0.242916889	0.035014574	0.851565124	0.998326581
chr11:86574121-86575186	710.7151115	0.045095367	0.237148309	0.034710612	0.852203359	0.998326581
chr10:84254878-84255044	38.31896453	0.045058298	0.240872325	0.034787209	0.852042255	0.998326581
chr14:6166822-6167197	40.33616333	0.045021502	0.23944962	0.035117803	0.851349024	0.998326581
chr7:98148875-98149059	30.54275001	0.044882835	0.234275491	0.036221549	0.849058697	0.998326581
chr19:17140728-17141390	192.0446097	0.044867389	0.241559897	0.035034627	0.85152312	0.998326581
chr8:79311583-79312629	132.7470769	0.044707928	0.237094737	0.036172928	0.849158821	0.998326581
chr11:108037090-108037221	37.7075709	0.044684579	0.239537611	0.035130717	0.851322014	0.998326581
chr13:53597731-53598034	59.15640941	0.044631168	0.235719416	0.035287724	0.850994027	0.998326581
chr8:124467520-124468220	98.84993962	0.044594298	0.233335905	0.034815244	0.851983336	0.998326581
chr10:98336022-98336537	88.31942626	0.044586315	0.236278721	0.034958487	0.851682674	0.998326581
chr4:120539403-120539872	63.72530093	0.044578234	0.235353569	0.035084817	0.851418041	0.998326581
chr13:53020454-53020912	161.4229943	0.044546814	0.237687784	0.034805751	0.852003283	0.998326581
chr6:18465287-18465383	36.12285931	0.044514687	0.240039141	0.034806864	0.852000944	0.998326581
chr14:117185205-117185411	31.72579446	0.044482169	0.234600105	0.035421789	0.850714564	0.998326581
chr8:48295757-48296510	66.9899388	0.044453468	0.239371321	0.035099289	0.851387757	0.998326581
chr6:6183651-6184046	43.55039551	0.044282944	0.239289415	0.034796776	0.852022146	0.998326581
chr14:6268251-6268974	174.5744517	0.044163083	0.234446927	0.036018514	0.849477263	0.998326581
chr14:25458761-25458856	74.46249173	0.04410737	0.232428327	0.035949346	0.849620136	0.998326581
chr9:80240850-80241183	45.8743327	0.044068569	0.237118327	0.035077134	0.851434122	0.998326581
chr16:24327897-24328170	37.18276225	0.043939547	0.231322371	0.03608018	0.849350007	0.998326581
chr3:127433494-127433958	70.60310464	0.043933799	0.232170607	0.035648869	0.850242455	0.998326581
chr9:108330843-108330952	34.47007202	0.043930998	0.235855771	0.035072289	0.851444262	0.998326581
chr11:20973868-20974805	260.2649975	0.043888825	0.22880457	0.036214937	0.84907231	0.998326581
chrX:20791280-20791562	114.8505033	0.043699196	0.229533811	0.036287299	0.848923412	0.998326581
chr5:89834509-89834737	66.35467996	0.043590033	0.228446967	0.035907546	0.849706546	0.998326581
chr10:58691075-58691491	50.9784169	0.043169736	0.226863734	0.036136921	0.849233014	0.998326581
chr3:86691253-86691344	48.0645921	0.04315263	0.227871005	0.036146157	0.849213979	0.998326581
chr6:136362376-136362576	46.78293069	0.043137608	0.225749409	0.0356372	0.850266676	0.998326581
chr18:44766962-44767296	45.01079599	0.043046286	0.229832561	0.035510079	0.850530819	0.998326581
chr6:50031727-50031919	26.78435828	0.042999215	0.230252332	0.035210502	0.851155249	0.998326581
chr9:25465841-25466040	31.74159285	0.042998697	0.231020479	0.035108485	0.851368517	0.998326581
chr14:22086042-22086319	34.65738609	0.042974264	0.226673751	0.035563213	0.850420354	0.998326581
chr7:37830761-37830950	40.34585541	0.042857126	0.229450192	0.035429377	0.850698763	0.998326581
chr13:96008200-96009043	175.9380668	0.042549797	0.227611989	0.035416162	0.850726283	0.998326581
chr1:52859736-52859880	50.91610799	0.042383704	0.226564855	0.035202498	0.85117197	0.998326581
chr13:94342461-94343022	60.32078627	0.042278906	0.226834635	0.035110573	0.85136415	0.998326581
chr5:28547032-28547296	46.85577584	0.04222885	0.223931303	0.035438043	0.85068072	0.998326581
chr4:140947124-140947477	39.77584349	0.042107055	0.224419875	0.034777629	0.852062394	0.998326581
chr2:179408932-179409303	71.09526563	0.042102711	0.222815118	0.034839933	0.851931469	0.998326581
chr6:114238648-114238926	51.32494101	0.041988009	0.223146725	0.034704576	0.852216061	0.998326581
chr12:88398000-88398180	37.51832192	0.041963381	0.225864154	0.03498991	0.851616803	0.998326581
chr2:11799606-11799747	44.41074788	0.041963324	0.222359383	0.035683668	0.850170244	0.998326581
chr16:72763906-72764208	44.6586639	0.041834773	0.224441176	0.035036298	0.851519618	0.998326581
chr3:65275064-65275343	50.68895769	0.041735797	0.223075028	0.035243612	0.8510861	0.998326581
chr5:142763941-142764251	56.1003087	0.041531342	0.220377723	0.035367522	0.85082762	0.998326581
chr1:127716725-127717136	72.57488949	0.041518807	0.220086744	0.035921296	0.849678116	0.998326581
chr14:55437124-55437425	39.36364006	0.041447484	0.216901817	0.036235568	0.849029843	0.998326581
chrX:159816343-159816775	76.56853762	0.041360514	0.218809476	0.035962568	0.849592815	0.998326581
chr6:58879134-58879291	55.41878829	0.041340066	0.221211578	0.035540033	0.850468534	0.998326581
chr14:24828211-24828450	40.1681089	0.041334119	0.218232628	0.036126805	0.849253866	0.998326581
chr3:67259033-67259695	70.02491816	0.041294649	0.221373617	0.035287666	0.850994149	0.998326581
chr12:105039980-105040348	80.77130879	0.041269845	0.21858883	0.034994632	0.851606909	0.998326581
chr8:117934775-117935406	52.03948787	0.041152861	0.217082655	0.035661972	0.850215259	0.998326581
chr17:34483571-34484215	66.27015823	0.040897545	0.218266616	0.035121645	0.851340989	0.998326581
chr14:102083205-102083414	95.22073186	0.040890462	0.218170061	0.035085874	0.851415829	0.998326581
chr19:31649242-31649427	38.13424675	0.04081423	0.217311306	0.035515416	0.85051972	0.998326581
chr11:121441098-121441360	41.28045054	0.040813226	0.214590032	0.036119481	0.849268965	0.998326581
chr13:18978074-18978234	38.76926015	0.040704212	0.215562258	0.03546881	0.850616678	0.998326581
chr7:67873127-67873384	42.58841904	0.040634283	0.219893519	0.035047094	0.85149701	0.998326581
chr6:18364397-18364651	46.40035792	0.040391196	0.217052134	0.035279709	0.851010752	0.998326581
chr3:84449822-84450092	45.22592439	0.040159243	0.212495861	0.035545426	0.850457324	0.998326581
chr6:85214977-85215493	103.151046	0.040110963	0.217609852	0.034762212	0.85209481	0.998326581
chr5:43550280-43550947	158.5981006	0.040040028	0.214693903	0.034918648	0.85176623	0.998326581
chr1:152950829-152951354	75.16499643	0.040008175	0.213383742	0.035153959	0.851273414	0.998326581
chr4:106923606-106924751	1163.253974	0.039924589	0.207323502	0.036361506	0.848770877	0.998326581
chr5:21791796-21792062	57.07054048	0.039885429	0.211840602	0.034990649	0.851615256	0.998326581
chr10:98822831-98823080	46.51755796	0.039796964	0.212476624	0.034867953	0.851872626	0.998326581
chr3:144191224-144191400	37.16266968	0.039751194	0.209722117	0.035666155	0.850206581	0.998326581
chr4:44630033-44630281	40.24963564	0.03972097	0.212364932	0.034729562	0.852163484	0.998326581
chr2:51029413-51029946	69.12514284	0.039405688	0.20895366	0.036189907	0.84912385	0.998326581
chr14:25585992-25586772	383.3637597	0.039379742	0.207988144	0.034822406	0.851968287	0.998326581
chr12:26670571-26670756	38.93054848	0.03933579	0.207201947	0.035701213	0.85013385	0.998326581
chr6:127977751-127978076	81.45999118	0.039257652	0.209774725	0.034791519	0.852033194	0.998326581
chr13:43718769-43719299	139.8809659	0.038814899	0.206251259	0.035310033	0.850947486	0.998326581
chr9:15724363-15725345	169.364524	0.038665216	0.206439489	0.035282543	0.851004839	0.998326581
chr1:5230147-5230446	43.42291975	0.038462734	0.205783848	0.035380525	0.850800521	0.998326581
chr10:115942715-115943062	59.06494101	0.038280945	0.202484166	0.035415981	0.850726659	0.998326581
chr12:33059681-33060338	183.7613822	0.038208473	0.206342484	0.034821513	0.851970163	0.998326581
chr3:110976423-110976772	132.5291355	0.038163432	0.203121025	0.035541304	0.850465892	0.998326581
chr13:73624469-73625358	219.1681418	0.037948669	0.204251002	0.034967568	0.851663635	0.998326581
chr1:156674719-156675027	89.73782986	0.037928639	0.19970235	0.035691636	0.850153714	0.998326581
chr12:83050840-83051380	79.01299255	0.037883453	0.202375349	0.035095766	0.85139513	0.998326581
chr8:12536099-12537190	515.0716843	0.037596724	0.19603448	0.035485163	0.85058265	0.998326581
chr2:147650059-147650343	69.27732416	0.037591257	0.203536126	0.034736741	0.85214838	0.998326581
chr3:26189043-26189848	162.8603797	0.037445198	0.20018306	0.035238338	0.851097112	0.998326581
chr1:194425135-194425809	325.3031525	0.03735741	0.198451514	0.035460071	0.850634865	0.998326581
chr2:133859071-133859333	77.12474233	0.037344913	0.196889639	0.0356072	0.850328968	0.998326581
chr17:57388292-57388550	74.1282909	0.037305269	0.197608859	0.035440828	0.85067492	0.998326581
chr4:105332239-105332693	110.6067479	0.036880865	0.195183434	0.035166534	0.851247124	0.998326581
chr5:65591740-65592187	164.3880635	0.036760191	0.197055651	0.035080019	0.851428084	0.998326581
chr14:14615020-14615370	91.99879829	0.036640407	0.19434631	0.035932363	0.849655237	0.998326581
chr2:91853706-91854228	91.90242902	0.036622502	0.193202932	0.035691687	0.850153608	0.998326581
chr18:42600857-42601226	77.01610894	0.03641993	0.195923626	0.035063497	0.851462667	0.998326581
chr6:124458520-124458804	66.61699317	0.036401592	0.191999247	0.036247783	0.849004705	0.998326581
chr5:53111896-53112495	191.1219647	0.036395018	0.195509193	0.035182433	0.851213895	0.998326581
chr10:42793444-42794010	57.76239	0.035941821	0.19300724	0.035049239	0.851492519	0.998326581
chr10:70313555-70314018	78.6345041	0.035893688	0.19050367	0.035189406	0.851199324	0.998326581
chr10:98809773-98810046	84.24811844	0.035654327	0.188571831	0.035299367	0.850969734	0.998326581
chr3:28730889-28731333	63.40334345	0.035636264	0.188752899	0.035420253	0.850717762	0.998326581
chr16:22257169-22257457	201.1080937	0.035585029	0.187340492	0.035044593	0.851502249	0.998326581
chr3:152956270-152956783	173.6089122	0.035541001	0.186127431	0.035765474	0.850000632	0.998326581
chr14:71157428-71158297	191.4889156	0.035475217	0.189083729	0.035758335	0.850015427	0.998326581
chr8:27270556-27271115	345.5530828	0.035123242	0.187515409	0.035333723	0.850898078	0.998326581
chr3:146132407-146132738	68.0692314	0.035012065	0.185944101	0.034924678	0.85175358	0.998326581
chr14:67837223-67837452	66.36147546	0.034100962	0.179192667	0.036036805	0.849439507	0.998326581
chr5:36470733-36471488	123.3789329	0.033824758	0.180109403	0.035264352	0.851042804	0.998326581
chr2:52889546-52889919	95.90879887	0.032564941	0.171984669	0.03557939	0.850386739	0.998326581
chr12:100535055-100535469	170.3237127	0.032172414	0.169657005	0.036003416	0.849508438	0.998326581
chrX:150958324-150958715	100.5034984	0.031571877	0.167021375	0.035524903	0.850499991	0.998326581
chr2:114454897-114455723	103.0269427	0.031522469	0.169949861	0.034905658	0.851793485	0.998326581
chr6:138362860-138363214	82.07971817	0.031489765	0.168706061	0.035258792	0.851054409	0.998326581
chr13:3618065-3618817	132.6448155	0.031315541	0.163935997	0.036349654	0.84879523	0.998326581
chr3:27282823-27283440	109.4156379	0.030635783	0.162846873	0.035342935	0.850878871	0.998326581
chr9:98126231-98126727	125.1214249	0.030301538	0.159963681	0.035992926	0.849530102	0.998326581
chr16:34192753-34193330	123.065542	0.029968443	0.157932894	0.035699928	0.850136515	0.998326581
chr1:186444942-186445333	84.55918349	0.029797602	0.157752167	0.035679275	0.850179358	0.998326581
chr6:13837339-13837469	124.72896	0.029322493	0.158083744	0.034736796	0.852148266	0.998326581
chrX:12913617-12914521	240.6866543	0.029161737	0.154905865	0.035689459	0.85015823	0.998326581
chr9:83478804-83479553	163.6848064	0.028999411	0.15537971	0.035174282	0.851230932	0.998326581
chr13:99729100-99729698	172.789078	0.028811436	0.152557612	0.036082103	0.849346041	0.998326581
chr1:137153162-137153592	169.4566133	0.02805787	0.148800122	0.035834837	0.849856977	0.998326581
chr11:35173745-35174456	409.7457745	0.027540781	0.147484667	0.03514509	0.851291957	0.998326581
chr19:53026362-53027787	2275.906056	0.027380226	0.144973505	0.035517524	0.850515336	0.998326581
chr2:174515109-174516424	377.9523809	0.026367547	0.140502008	0.034950534	0.851699351	0.998326581
chr15:25900631-25900972	149.079297	0.026121571	0.136883252	0.036183326	0.849137404	0.998326581
chr12:12270662-12271459	706.7193601	0.025902774	0.136667915	0.036040203	0.849432492	0.998326581
chr3:13537754-13538667	1016.429189	0.025601433	0.136132577	0.035586987	0.850370956	0.998326581
chr11:111414144-111414593	145.596282	0.025486928	0.135174744	0.035134144	0.851314847	0.998326581
chr19:14575310-14576478	3976.963042	0.023000004	0.121617976	0.035890843	0.84974109	0.998326581
chrX:152020394-152021663	504.5428559	0.022626752	0.121211318	0.035023323	0.851546796	0.998326581
chr16:67407676-67408487	354.5252982	0.022178706	0.118063542	0.035398812	0.850762422	0.998326581
chr18:72481641-72482671	707.461506	-0.021722928	0.115688375	0.035357795	0.850847894	0.998326581
chr1:4996151-4997569	346.7981109	-0.022003725	0.115909772	0.036150361	0.849205317	0.998326581
chr3:116761949-116762664	516.7172394	-0.02321616	0.124097616	0.03495072	0.851698961	0.998326581
chr8:37529279-37529866	179.110736	-0.023710347	0.126211504	0.035287198	0.850995126	0.998326581
chr14:6035991-6036497	265.7754672	-0.027202295	0.145671951	0.034997166	0.851601597	0.998326581
chr6:112827675-112828567	211.9314092	-0.027311393	0.14541093	0.035322743	0.850920977	0.998326581
chr9:51149887-51150798	279.397389	-0.027689406	0.146848926	0.035683701	0.850170175	0.998326581
chr6:16550191-16550920	222.7482916	-0.028333452	0.150747416	0.035367936	0.850826756	0.998326581
chr1:25866508-25866758	160.6870566	-0.028371992	0.149717621	0.035799016	0.849931147	0.998326581
chr6:129518635-129519209	144.5210206	-0.028486887	0.152198849	0.034822715	0.851967637	0.998326581
chr8:112616481-112617565	214.9868772	-0.028926193	0.153049609	0.035333533	0.850898475	0.998326581
chr10:39912608-39913482	518.3522842	-0.02907908	0.154231846	0.035135896	0.851311182	0.998326581
chr18:13079875-13080855	391.3660208	-0.02928177	0.156028116	0.035725028	0.850084466	0.998326581
chr3:55665630-55666030	76.15929024	-0.029629115	0.158633288	0.034955706	0.851688505	0.998326581
chr18:75451633-75453097	199.6628779	-0.030118155	0.157143972	0.03599015	0.849535835	0.998326581
chr8:95763508-95764418	310.4082106	-0.030578887	0.162785553	0.035619907	0.850302581	0.998326581
chr3:55369027-55369799	1293.667789	-0.030674357	0.162166599	0.03554606	0.850456006	0.998326581
chr3:89296222-89296377	105.1455302	-0.031827655	0.166679464	0.036332098	0.848831307	0.998326581
chr13:115100771-115101178	322.4417393	-0.032136132	0.171034331	0.035611235	0.850320589	0.998326581
chr16:63684182-63685115	967.7399184	-0.032137508	0.172353715	0.035122247	0.851339729	0.998326581
chr13:107973748-107974398	178.1722065	-0.032148586	0.169229331	0.035285614	0.85099843	0.998326581
chr3:52250192-52250550	71.9798468	-0.032168585	0.170367723	0.035771257	0.84998865	0.998326581
chr5:43404320-43404654	86.74624412	-0.032418352	0.171471479	0.03562643	0.850289037	0.998326581
chr7:124711778-124712758	106.6421254	-0.032495953	0.171884985	0.035742528	0.850048186	0.998326581
chr12:59059299-59059421	116.426695	-0.032535559	0.173005844	0.035823654	0.849880128	0.998326581
chr2:90712192-90712468	76.46289163	-0.033119037	0.174136482	0.036282179	0.848933941	0.998326581
chr1:167611554-167611987	87.06655112	-0.033283725	0.176371658	0.036029265	0.84945507	0.998326581
chr5:20402525-20403002	53.3724634	-0.033561675	0.179374153	0.034919762	0.851763893	0.998326581
chr13:111400532-111400998	109.9826613	-0.03390762	0.178767319	0.036018778	0.849476719	0.998326581
chr10:40772663-40773103	75.6324917	-0.034185004	0.179328707	0.036061676	0.849388182	0.998326581
chr3:34558363-34558682	60.52723163	-0.034577106	0.184542272	0.03556094	0.850425078	0.998326581
chr12:32877077-32877246	60.74143047	-0.034817956	0.185886468	0.034946799	0.851707182	0.998326581
chr10:70788016-70788819	382.7284295	-0.035039273	0.184360501	0.035838505	0.849849385	0.998326581
chr5:20567745-20568869	231.9441427	-0.035214994	0.188538803	0.035164748	0.851250859	0.998326581
chr1:22758722-22759332	83.97362762	-0.035260525	0.184576437	0.036334258	0.848826868	0.998326581
chr1:100159625-100160057	183.0122241	-0.035428078	0.19070556	0.034732413	0.852157486	0.998326581
chr1:86363121-86363541	251.6624832	-0.035474803	0.184567994	0.035812047	0.849904161	0.998326581
chr18:77871221-77871634	88.25230132	-0.035599548	0.185330994	0.036141784	0.849222992	0.998326581
chr9:53797343-53797674	96.13657487	-0.035762656	0.188200257	0.035710955	0.850113646	0.998326581
chr9:75309326-75309842	115.522142	-0.036008727	0.189324316	0.03521733	0.851140986	0.998326581
chr1:171466316-171466779	118.5278567	-0.036060831	0.191208561	0.036090482	0.849328759	0.998326581
chr3:137101445-137101773	104.511474	-0.036414688	0.194618252	0.035013983	0.851566362	0.998326581
chr10:116836880-116837346	127.6969192	-0.036435812	0.19518208	0.034895364	0.851815089	0.998326581
chr4:5781150-5781539	60.99605782	-0.036734527	0.195505495	0.035343268	0.850878176	0.998326581
chr18:77403717-77405205	856.0774715	-0.036765568	0.192062436	0.0361148	0.849278614	0.998326581
chr13:14400126-14400643	62.96738779	-0.036829732	0.192991745	0.035669563	0.850199508	0.998326581
chr1:126359266-126359829	210.2797861	-0.036896325	0.194302772	0.035129654	0.851324236	0.998326581
chr3:107013434-107013549	82.98345906	-0.036922533	0.197874758	0.035228057	0.851118582	0.998326581
chr9:77871566-77871690	49.55022225	-0.037088959	0.196672119	0.035898563	0.849725123	0.998326581
chr15:85211783-85212513	99.04972162	-0.037229725	0.198988484	0.035200757	0.851175606	0.998326581
chr4:20526784-20527913	199.3799227	-0.037250497	0.19816257	0.035343459	0.850877779	0.998326581
chr11:22761505-22761791	53.35832998	-0.037314594	0.199224694	0.034972286	0.851653745	0.998326581
chr17:72181104-72181349	70.33211631	-0.037330781	0.197547665	0.035206859	0.851162858	0.998326581
chr15:74401899-74402052	64.79611324	-0.037463191	0.199683966	0.034983207	0.851630852	0.998326581
chr5:74087260-74088059	326.9121102	-0.037601671	0.201386581	0.035246979	0.85107907	0.998326581
chr11:6354752-6354973	106.4085291	-0.037814608	0.200689566	0.03491022	0.851783913	0.998326581
chr14:40687658-40687749	76.45914139	-0.038107302	0.204749225	0.034764313	0.852090391	0.998326581
chr8:17123730-17124103	72.80378322	-0.038318567	0.204772224	0.035206444	0.851163726	0.998326581
chr6:134134576-134134907	73.37770644	-0.038373151	0.20550633	0.035166581	0.851247027	0.998326581
chr11:88063493-88064229	103.8096432	-0.038622648	0.204967788	0.034899837	0.8518057	0.998326581
chr8:91944213-91944647	76.25109721	-0.038646257	0.200657259	0.036297116	0.848903224	0.998326581
chr11:30727515-30728030	67.05888734	-0.038738073	0.203073928	0.036026663	0.849460442	0.998326581
chr14:120378595-120379149	297.252288	-0.038850029	0.204534214	0.035816516	0.849894907	0.998326581
chr3:56058263-56058670	48.90235116	-0.03886069	0.20428132	0.036096891	0.849315541	0.998326581
chr8:83635572-83636026	90.632966	-0.038945728	0.203931334	0.035964873	0.849588052	0.998326581
chr1:106514398-106515014	116.5872866	-0.039296503	0.211457963	0.035156132	0.851268871	0.998326581
chr19:37624632-37624924	36.82891234	-0.039330273	0.210662102	0.035084149	0.85141944	0.998326581
chr15:8350951-8351306	76.24933674	-0.039695042	0.208454309	0.036149026	0.849208069	0.998326581
chr16:96093784-96094446	81.65946325	-0.039777171	0.209122896	0.03569125	0.850154515	0.998326581
chr14:12988823-12989191	52.52549131	-0.039916856	0.211431468	0.03526678	0.851037735	0.998326581
chr6:16607334-16607920	113.6828968	-0.039996802	0.215641097	0.034820707	0.851971857	0.998326581
chr6:33338567-33339063	165.7483066	-0.040055405	0.210830183	0.03619398	0.849115461	0.998326581
chr4:106487556-106488452	697.9794659	-0.04014695	0.21366115	0.034797693	0.852020217	0.998326581
chr10:112039471-112039971	199.2626824	-0.040286481	0.217485554	0.034841583	0.851928004	0.998326581
chr5:44955987-44956178	49.40200837	-0.040373378	0.216372382	0.034741842	0.852137652	0.998326581
chr16:72173840-72174343	77.75523373	-0.040497026	0.213280641	0.035020506	0.851552697	0.998326581
chr9:20378429-20378734	66.89923395	-0.04061183	0.214723109	0.035669457	0.850199729	0.998326581
chr16:28654270-28654477	40.70138099	-0.04074216	0.215824621	0.036137411	0.849232004	0.998326581
chr6:112705634-112706237	466.5549356	-0.040842673	0.213432356	0.035898899	0.849724429	0.998326581
chr11:24693579-24693696	48.63260846	-0.040894071	0.216087011	0.035768435	0.849994497	0.998326581
chr3:9029973-9030066	35.16749507	-0.040959175	0.215065479	0.036179858	0.849144547	0.998326581
chr5:36190972-36191616	124.2399387	-0.041111187	0.216502337	0.035360846	0.850841534	0.998326581
chrX:138676342-138676771	59.95019202	-0.041277145	0.218746739	0.035314064	0.850939078	0.998326581
chr18:43413149-43413323	34.62642505	-0.041638459	0.221707759	0.034736202	0.852149516	0.998326581
chr9:83611692-83611840	53.47651124	-0.041799778	0.222377823	0.034921848	0.851759517	0.998326581
chr2:158402905-158403265	77.30208564	-0.04184022	0.221015472	0.03491059	0.851783137	0.998326581
chr3:103922295-103922602	62.83100724	-0.04186804	0.221102904	0.035193242	0.851191309	0.998326581
chr13:114184161-114184377	33.68688719	-0.041981062	0.221822871	0.036275729	0.848947208	0.998326581
chr6:71391708-71391906	36.2448091	-0.042022303	0.221045316	0.036037333	0.849438416	0.998326581
chr13:91653634-91653946	39.14394884	-0.042069366	0.224146125	0.035361091	0.850841024	0.998326581
chr17:81710018-81710839	207.9552141	-0.042110756	0.222273155	0.036058116	0.849395527	0.998326581
chr5:36650691-36650875	38.77891689	-0.042142876	0.224849377	0.035347636	0.85086907	0.998326581
chr6:125667153-125667710	82.3810758	-0.042204109	0.227299847	0.034890571	0.851825146	0.998326581
chr17:89270656-89270863	40.88263557	-0.04223761	0.225020203	0.035375229	0.850811558	0.998326581
chr6:113001757-113002305	321.2624952	-0.042283875	0.221683999	0.036003581	0.849508098	0.998326581
chr2:7068293-7068788	80.53657417	-0.042518416	0.225796352	0.035219368	0.85113673	0.998326581
chr10:125223660-125224224	243.3154583	-0.042779827	0.229010314	0.035224755	0.851125478	0.998326581
chr5:54013158-54013871	117.8327175	-0.043076868	0.230514413	0.035473827	0.850606237	0.998326581
chr1:22702058-22702362	39.68532609	-0.043163296	0.228083805	0.035913152	0.849694955	0.998326581
chr13:20433266-20433508	62.73775759	-0.04320365	0.226925024	0.03557741	0.850390852	0.998326581
chr2:163695403-163696111	97.11677942	-0.043405558	0.227346621	0.03577682	0.849977125	0.998326581
chr2:160263075-160263908	130.7636612	-0.043418795	0.2340016	0.034807573	0.851999455	0.998326581
chr5:90385134-90385290	30.21767857	-0.043459417	0.22945054	0.035638402	0.850264182	0.998326581
chr1:63087360-63087573	31.0375059	-0.043513922	0.23243422	0.035233214	0.851107813	0.998326581
chr16:21942547-21942674	43.09211671	-0.043546049	0.230182919	0.034880219	0.851846876	0.998326581
chr4:72088429-72088665	49.79718937	-0.043614966	0.229149375	0.035966782	0.849584108	0.998326581
chr2:118494876-118495195	150.9595225	-0.043622021	0.22798511	0.035878558	0.849766501	0.998326581
chr5:54162882-54163033	28.27067477	-0.043676957	0.23268275	0.035224966	0.851125037	0.998326581
chr10:101708725-101709036	33.67010436	-0.043843398	0.230558648	0.03612881	0.849249733	0.998326581
chr1:70305156-70305527	66.99747603	-0.044030206	0.231810712	0.036349323	0.84879591	0.998326581
chr17:11286522-11287293	115.7158059	-0.044085487	0.228241542	0.03583217	0.849862498	0.998326581
chr3:14961134-14961574	62.38209257	-0.044244677	0.234737048	0.035119288	0.851345917	0.998326581
chr13:24600362-24600707	45.26096873	-0.044520177	0.236142375	0.035753295	0.850025872	0.998326581
chr4:102649106-102649274	35.64558375	-0.044747911	0.234595494	0.036352469	0.848789445	0.998326581
chr4:144852617-144852834	34.45514913	-0.04475533	0.233488756	0.036347467	0.848799722	0.998326581
chrX:139285229-139286031	206.479652	-0.044774329	0.241259062	0.034836567	0.851938539	0.998326581
chr11:100280774-100281088	73.90569065	-0.044777634	0.23028895	0.036018394	0.849477511	0.998326581
chr5:28961218-28962026	255.607049	-0.044998043	0.241469551	0.03481157	0.851991056	0.998326581
chr19:37021808-37022157	45.1582451	-0.045107034	0.23714371	0.03607163	0.849367646	0.998326581
chr3:153043632-153044038	74.42740693	-0.045112355	0.239339719	0.034859636	0.851890089	0.998326581
chr15:37745056-37746151	135.4989022	-0.04527345	0.239311558	0.035404259	0.850751074	0.998326581
chr7:99284724-99285143	78.27559816	-0.045279879	0.235935919	0.035544075	0.850460132	0.998326581
chr6:110973337-110973658	35.27871524	-0.045314524	0.239924745	0.035433281	0.850690633	0.998326581
chr6:61592049-61592159	29.33340457	-0.045364518	0.241293267	0.034962718	0.851673803	0.998326581
chr6:52826764-52826894	36.00274449	-0.045417943	0.236037937	0.036208555	0.84908545	0.998326581
chr7:55541579-55541942	47.86829266	-0.045429474	0.24211619	0.036065578	0.849380132	0.998326581
chr12:40443002-40443145	35.64657812	-0.045459656	0.242585577	0.035130989	0.851321445	0.998326581
chr14:47980255-47980365	30.65311347	-0.045558495	0.24312617	0.035396619	0.85076699	0.998326581
chr10:96173148-96173411	42.10548063	-0.045612111	0.241141248	0.035697171	0.850142233	0.998326581
chr19:53333624-53333798	36.43007907	-0.04574388	0.239311911	0.035311295	0.850944853	0.998326581
chr12:105933550-105933800	39.5176126	-0.045849797	0.242983812	0.035871889	0.849780299	0.998326581
chr2:19533727-19533906	64.045606	-0.045914261	0.237597631	0.03598667	0.849543024	0.998326581
chr1:135436991-135437149	40.23192572	-0.045928657	0.24311717	0.035158737	0.851263425	0.998326581
chr9:80323333-80323683	41.67162478	-0.046247305	0.244814187	0.036144187	0.849218041	0.998326581
chr1:51709179-51709459	33.31023138	-0.046278532	0.245773405	0.035686466	0.850164438	0.998326581
chr3:52973443-52973832	48.78486176	-0.046514502	0.245289678	0.036128287	0.84925081	0.998326581
chr7:143971085-143971998	427.1408241	-0.046578465	0.24484667	0.035764094	0.850003492	0.998326581
chr1:89121309-89121664	100.8535006	-0.046725767	0.245661988	0.035295312	0.850978196	0.998326581
chr12:100098033-100098499	207.50057	-0.046775979	0.242106309	0.036097112	0.849315085	0.998326581
chr7:6813658-6813971	52.36541249	-0.046854194	0.252130004	0.034861711	0.851885734	0.998326581
chr13:92990546-92990711	31.72040366	-0.046907604	0.249738502	0.035900868	0.849720356	0.998326581
chr15:28839237-28839546	52.10245764	-0.046934864	0.251343389	0.034793381	0.85202928	0.998326581
chr10:80990275-80990464	53.07391796	-0.047191024	0.245209961	0.035908142	0.849705314	0.998326581
chr10:107124988-107125613	61.78216874	-0.047296988	0.254975861	0.034718531	0.852186694	0.998326581
chr12:110770855-110771044	45.31425022	-0.047599867	0.247453093	0.036114978	0.849278247	0.998326581
chr8:55036006-55036694	112.489399	-0.047629379	0.253478757	0.034856447	0.851896787	0.998326581
chr10:120313472-120313699	33.10934628	-0.047809629	0.256126769	0.035428414	0.850700769	0.998326581
chr1:158083529-158083857	52.92386033	-0.047870789	0.255953766	0.035669037	0.850200599	0.998326581
chr13:113516378-113516540	34.42261346	-0.047889073	0.256258786	0.03485352	0.851902934	0.998326581
chr11:114043410-114044027	114.6666347	-0.047898601	0.253397811	0.035985675	0.849545079	0.998326581
chr18:64255534-64255812	26.60745265	-0.047952213	0.252014016	0.036234264	0.849032525	0.998326581
chr14:25713943-25714136	61.85250029	-0.047995319	0.253549484	0.03539435	0.850771717	0.998326581
chr15:33682105-33682416	44.82013157	-0.048006906	0.256693041	0.035545836	0.850456472	0.998326581
chr12:83817058-83817917	155.7594192	-0.048052183	0.251961341	0.035099136	0.851388077	0.998326581
chr11:29851782-29852110	39.78659648	-0.048090565	0.252190616	0.036011715	0.849491302	0.998326581
chr15:30920444-30920757	34.55035837	-0.048183094	0.253080841	0.036170634	0.849163546	0.998326581
chr4:42946723-42947259	830.6124913	-0.048198594	0.25473226	0.035184563	0.851209445	0.998326581
chr17:46374303-46374651	40.43261721	-0.048224763	0.252230072	0.035570627	0.850404948	0.998326581
chr3:10383103-10383332	32.33880786	-0.048287477	0.25527799	0.035051289	0.851488226	0.998326581
chrX:158745818-158746029	29.67184052	-0.048326558	0.259229138	0.035120702	0.85134296	0.998326581
chr5:143487438-143487784	56.61915845	-0.048531669	0.252632796	0.036086461	0.849337053	0.998326581
chr16:96689256-96689573	54.89606766	-0.048585587	0.259688217	0.035332488	0.850900653	0.998326581
chr16:55904007-55904197	27.85305118	-0.04864296	0.258051672	0.03548024	0.850592892	0.998326581
chr6:67277095-67278113	253.7213265	-0.048664606	0.25873235	0.035886545	0.84974998	0.998326581
chr4:48622740-48622843	29.69219032	-0.04866681	0.259127796	0.034742816	0.852135602	0.998326581
chr7:92470206-92470469	28.16487009	-0.048710654	0.259197484	0.034843809	0.851923327	0.998326581
chr14:77511238-77511571	63.6321317	-0.048768045	0.258564537	0.035669664	0.850199298	0.998326581
chr10:107460065-107460291	46.70458021	-0.048798394	0.254667409	0.036208348	0.849085875	0.998326581
chr10:76172592-76172919	50.10938721	-0.048882066	0.256509323	0.035639823	0.850261231	0.998326581
chr11:118221687-118221891	48.12595886	-0.048891768	0.259743038	0.034928626	0.851745298	0.998326581
chr15:30208850-30209131	38.02508679	-0.049037105	0.260567671	0.035848887	0.849827896	0.998326581
chr6:72177709-72177893	27.2093575	-0.049038216	0.263826419	0.034903276	0.851798484	0.998326581
chr4:62916648-62917024	46.28769002	-0.049046124	0.261321525	0.035897931	0.849726431	0.998326581
chrX:162958839-162959168	82.79922749	-0.049069903	0.262830587	0.034759037	0.852101487	0.998326581
chr14:78142805-78143561	129.9512612	-0.049098846	0.258664204	0.035631023	0.850279501	0.998326581
chr1:60941563-60941817	27.45337928	-0.049223412	0.259345535	0.036289718	0.848918438	0.998326581
chr7:90875726-90875945	61.20722857	-0.049368213	0.256361859	0.036074417	0.849361896	0.998326581
chr1:154157138-154157623	127.4530877	-0.049417065	0.258103924	0.035417975	0.850722506	0.998326581
chr6:91675798-91676172	97.46145078	-0.04944358	0.257908386	0.035146373	0.851289273	0.998326581
chr12:85912470-85912681	60.39866478	-0.049459976	0.258663588	0.035075618	0.851437294	0.998326581
chr7:139537901-139538246	32.71812765	-0.049525248	0.26213553	0.035956677	0.849604986	0.998326581
chr6:140560522-140560794	53.60530964	-0.049560127	0.262017647	0.034869174	0.851870064	0.998326581
chr16:60762270-60762450	27.19613556	-0.049585227	0.263005122	0.035982946	0.849550715	0.998326581
chr4:74286149-74286349	28.39668325	-0.049644034	0.265849965	0.034958202	0.851683271	0.998326581
chr15:44241099-44241331	38.7797725	-0.049753825	0.26752381	0.034701118	0.852223339	0.998326581
chr8:125189858-125190246	44.05604154	-0.049996688	0.264070973	0.036338506	0.848818137	0.998326581
chr1:131419382-131419567	30.10283378	-0.050030329	0.261031762	0.035626261	0.850289387	0.998326581
chr14:64663734-64664292	34.65123388	-0.05015913	0.266561524	0.035944305	0.849630555	0.998326581
chr5:67654135-67654545	113.679191	-0.050160893	0.265689133	0.035356198	0.850851222	0.998326581
chr14:120748091-120748362	69.36704772	-0.050168004	0.264586636	0.035067922	0.851453405	0.998326581
chr1:160574492-160574723	30.9183745	-0.050186354	0.266754971	0.035781616	0.849967189	0.998326581
chr1:87474189-87474402	35.0210579	-0.050319797	0.263113804	0.035624003	0.850294075	0.998326581
chr12:12440894-12441168	55.83647519	-0.050380937	0.265514394	0.035546401	0.850455298	0.998326581
chr12:79779450-79779860	84.92487758	-0.050399749	0.265058061	0.035424924	0.850708036	0.998326581
chr4:85755733-85756183	60.6652292	-0.050416935	0.271478713	0.035297766	0.850973076	0.998326581
chr3:54221580-54221781	45.21422619	-0.050545281	0.271891707	0.035161414	0.851257829	0.998326581
chr8:70904929-70905056	33.43654162	-0.050581837	0.268629892	0.035612924	0.850317082	0.998326581
chr8:124868913-124869325	41.51658541	-0.050621385	0.272772819	0.034824643	0.851963588	0.998326581
chr11:68096725-68097133	101.7535716	-0.050636601	0.257595052	0.036099865	0.84930941	0.998326581
chr7:65063364-65063624	59.32373751	-0.050677432	0.267226594	0.034771999	0.852074231	0.998326581
chr10:25269516-25269684	36.01328392	-0.050867694	0.266469187	0.035866301	0.84979186	0.998326581
chr1:92092460-92092587	30.11840276	-0.0509348	0.27116047	0.035992673	0.849530624	0.998326581
chr13:114118079-114118281	32.05162658	-0.051035213	0.276471906	0.034882512	0.851842063	0.998326581
chr11:103064659-103064835	50.9383492	-0.051113431	0.272857198	0.034969831	0.851658891	0.998326581
chr6:82089646-82090039	39.79503058	-0.051580082	0.274388526	0.036190157	0.849123334	0.998326581
chr1:156277295-156277686	59.20563905	-0.051635066	0.269298943	0.035647761	0.850244754	0.998326581
chr4:124456464-124456717	51.10925219	-0.051834976	0.266829232	0.035886192	0.84975071	0.998326581
chr11:57610544-57610922	41.0367641	-0.051992573	0.273329072	0.035538517	0.850471685	0.998326581
chr2:156498127-156498262	34.07511911	-0.05210373	0.274395565	0.035463394	0.850627948	0.998326581
chr10:27008963-27010505	348.6543122	-0.052104718	0.276038541	0.035990438	0.849535241	0.998326581
chr6:86226010-86226599	137.3689687	-0.05223083	0.269974225	0.035078397	0.851431478	0.998326581
chr9:40901318-40901648	56.47202395	-0.052373865	0.274036003	0.034941132	0.851719068	0.998326581
chr6:33663611-33663786	29.07607594	-0.052486845	0.272865845	0.0363043	0.848888452	0.998326581
chr17:49273036-49273315	35.03251673	-0.052526411	0.279234868	0.036253754	0.848992417	0.998326581
chr10:100497922-100498179	32.02935812	-0.052683757	0.279226287	0.035017711	0.851558552	0.998326581
chr2:143485258-143485506	31.09353407	-0.052760703	0.282887238	0.034753732	0.852112643	0.998326581
chr13:107683510-107683940	140.8326858	-0.052940757	0.280064204	0.036004659	0.849505871	0.998326581
chr4:9314718-9314899	29.24669477	-0.052999787	0.284481147	0.034951192	0.85169797	0.998326581
chr15:57406165-57406414	28.46876717	-0.053412108	0.287429853	0.035626432	0.850289032	0.998326581
chr2:112759502-112759690	28.73845163	-0.053515137	0.279194827	0.036086599	0.849336768	0.998326581
chr4:36508338-36508521	26.75884286	-0.05353294	0.283873004	0.036294183	0.848909255	0.998326581
chr1:75386573-75386749	40.36355313	-0.053555418	0.282140371	0.0361132	0.849281912	0.998326581
chr11:63509385-63509993	80.70323847	-0.053594173	0.286376128	0.035110802	0.851363669	0.998326581
chr10:93023225-93023381	30.37453598	-0.053609157	0.285135899	0.035127528	0.851328682	0.998326581
chr13:16820058-16820200	51.15328482	-0.053671973	0.290177823	0.035230966	0.851112506	0.998326581
chr7:83824301-83824652	77.65392169	-0.053726827	0.281875416	0.036237927	0.849024987	0.998326581
chr7:96338394-96338524	29.10312537	-0.053775405	0.285086278	0.035512589	0.850525598	0.998326581
chr3:67387781-67388043	28.63697465	-0.053837482	0.288842737	0.035086554	0.851414406	0.998326581
chr9:40695947-40696210	58.17827266	-0.053848945	0.281413081	0.035551947	0.85044377	0.998326581
chr17:86493000-86493510	159.6708387	-0.053893566	0.278463918	0.035932242	0.849655487	0.998326581
chr10:26204109-26204368	56.10549101	-0.053904651	0.286415434	0.035216275	0.85114319	0.998326581
chr14:93645259-93645560	28.96657754	-0.054099035	0.288564842	0.036151521	0.849202926	0.998326581
chr14:105913324-105913689	62.75957751	-0.054117223	0.290178044	0.035470603	0.850612945	0.998326581
chr7:82665079-82665240	27.53129354	-0.054135192	0.285395633	0.035569418	0.850407459	0.998326581
chr13:55283096-55283433	55.8445277	-0.054207942	0.283080482	0.035293241	0.850982517	0.998326581
chrX:156540998-156541596	151.3573684	-0.054500572	0.291792678	0.035151482	0.851278592	0.998326581
chr11:3803540-3803901	108.9500993	-0.054529786	0.286952349	0.035689276	0.850158609	0.998326581
chr8:120024604-120024886	57.91234267	-0.054549783	0.289785996	0.035100468	0.851385291	0.998326581
chr4:116034406-116034635	47.57593082	-0.054554747	0.285966548	0.03608349	0.849343181	0.998326581
chr4:47298143-47298331	33.04609422	-0.054736464	0.290468743	0.036285577	0.848926954	0.998326581
chr15:26005438-26005919	62.61840683	-0.054767821	0.293406702	0.034808084	0.851998381	0.998326581
chr9:65571443-65571781	52.56671448	-0.054796623	0.28301204	0.036304726	0.848887575	0.998326581
chr1:83322900-83323051	27.28767023	-0.054944403	0.291782077	0.035880967	0.849761518	0.998326581
chr11:97400488-97400977	99.87118164	-0.055351655	0.284861987	0.035815406	0.849897206	0.998326581
chr12:41993450-41993632	42.71559152	-0.05537853	0.29639922	0.035575901	0.850393987	0.998326581
chrX:76641296-76641601	61.91564095	-0.055393599	0.29740699	0.035266425	0.851038477	0.998326581
chr18:61790447-61790797	64.72247794	-0.055573812	0.294517171	0.036278402	0.84894171	0.998326581
chr18:55423810-55424349	52.95211578	-0.055770122	0.298947891	0.035612362	0.850318249	0.998326581
chr16:42390715-42391449	89.49558617	-0.056025339	0.298051281	0.036096458	0.849316434	0.998326581
chr12:48331277-48331484	35.79555541	-0.056485975	0.299873507	0.035525049	0.850499689	0.998326581
chr4:65709391-65709726	45.78216953	-0.056614732	0.301956436	0.035929949	0.849660227	0.998326581
chr5:111743334-111743587	36.20888436	-0.057003215	0.306620172	0.035225304	0.851124332	0.998326581
chr6:29890901-29891544	296.6085111	-0.057005282	0.295488647	0.035471797	0.850610462	0.998326581
chr10:64477349-64477759	55.9431638	-0.057138929	0.305483462	0.03563511	0.850271015	0.998326581
chr16:49883950-49884396	64.39788414	-0.05716447	0.306407132	0.035344392	0.850875834	0.998326581
chr7:126454842-126455196	37.41815506	-0.05730374	0.299859814	0.035898315	0.849725636	0.998326581
chr6:114888558-114888730	29.34360581	-0.057529723	0.301349757	0.035002233	0.851590979	0.998326581
chr11:61880589-61880842	27.04739036	-0.057575516	0.305327465	0.036035774	0.849441635	0.998326581
chr1:152741941-152742121	38.56152843	-0.057700285	0.300629728	0.035350396	0.850863318	0.998326581
chr12:50502082-50502215	28.4271213	-0.057946927	0.308462299	0.035823068	0.849881341	0.998326581
chr5:138220484-138220647	37.2401279	-0.058037677	0.305142239	0.034805876	0.85200302	0.998326581
chr2:123968746-123969208	64.81462876	-0.058217994	0.312066478	0.035453906	0.850647697	0.998326581
chr5:89196726-89196821	27.90999531	-0.05842851	0.307331335	0.035744336	0.850044438	0.998326581
chr3:155809419-155809638	37.35272073	-0.058632369	0.308950906	0.034967706	0.851663347	0.998326581
chr10:50547646-50547993	40.2850496	-0.058682369	0.314208187	0.035710887	0.850113788	0.998326581
chr1:106859799-106860017	49.85595735	-0.058687454	0.310362151	0.035704627	0.85012677	0.998326581
chr10:60047624-60047784	32.68268737	-0.058730165	0.314748003	0.035108892	0.851367666	0.998326581
chr17:26723040-26723251	110.8638478	-0.058743651	0.300588086	0.035362326	0.850838448	0.998326581
chrX:40250479-40250751	50.14834388	-0.05892601	0.312974617	0.036197281	0.849108663	0.998326581
chr4:130032769-130033186	65.10506871	-0.05906503	0.310454164	0.034996729	0.851602513	0.998326581
chr4:117501611-117503501	416.2107524	-0.059125285	0.306454092	0.035683708	0.85017016	0.998326581
chr12:66726289-66726795	156.1352517	-0.059189313	0.315580079	0.034748639	0.852123354	0.998326581
chr9:113464163-113464382	30.33736251	-0.059227293	0.306681446	0.035932228	0.849655516	0.998326581
chr5:114945400-114945527	27.5822957	-0.059244429	0.308976673	0.035034781	0.851522796	0.998326581
chr5:23606092-23606193	29.80024713	-0.059258049	0.314995016	0.035610766	0.850321564	0.998326581
chr13:76136099-76136601	97.24375429	-0.059373219	0.315873977	0.035881395	0.849760633	0.998326581
chr17:73698736-73699231	139.4773286	-0.05940971	0.314443798	0.036198161	0.849106852	0.998326581
chr14:88768095-88768498	43.39792181	-0.059776253	0.319140733	0.035137457	0.851307918	0.998326581
chr1:135064295-135064552	93.66186834	-0.059789588	0.310613265	0.03515323	0.851274937	0.998326581
chr1:137019466-137019904	111.840675	-0.05996954	0.316230366	0.036309749	0.848877249	0.998326581
chr3:18613673-18613856	26.5159407	-0.060155266	0.31818831	0.036041326	0.849430176	0.998326581
chr16:95561133-95561478	31.21473118	-0.060199518	0.316975413	0.03602878	0.849456071	0.998326581
chr17:32318866-32319656	144.880003	-0.06023142	0.311045784	0.035506113	0.850539067	0.998326581
chr14:40820589-40821023	109.7915068	-0.060330796	0.321478267	0.03570411	0.850127841	0.998326581
chr11:80193410-80193770	275.1444568	-0.060509131	0.314332935	0.03550968	0.850531648	0.998326581
chr6:129138998-129139278	79.68843682	-0.060637653	0.321020247	0.035858913	0.849807149	0.998326581
chr2:74184762-74185376	198.6931853	-0.061221475	0.325822972	0.035636273	0.8502686	0.998326581
chr4:152270962-152271067	28.21684532	-0.061897877	0.322274415	0.03605425	0.849403504	0.998326581
chr8:67941311-67941557	34.374484	-0.062015513	0.32756083	0.036041434	0.849429953	0.998326581
chr10:84264548-84264943	93.69958301	-0.062466018	0.320610247	0.035988558	0.849539124	0.998326581
chrX:118368933-118369134	27.07009152	-0.063459007	0.338748927	0.034941356	0.851718598	0.998326581
chr9:25340888-25341462	73.97801341	-0.063585119	0.344415287	0.034973317	0.851651583	0.998326581
chr10:114819229-114819571	30.89907295	-0.063678392	0.342138647	0.035198717	0.851179869	0.998326581
chrX:56546990-56547137	26.7602882	-0.06380736	0.329182418	0.036254526	0.848990829	0.998326581
chr2:71498050-71498529	111.2181242	-0.063930179	0.343231288	0.035072354	0.851444127	0.998326581
chr13:43737005-43737258	32.55919092	-0.063972242	0.337080487	0.035658505	0.850222455	0.998326581
chr11:102932080-102932277	32.62217898	-0.064194945	0.334495776	0.035681481	0.850174781	0.998326581
chr4:126732747-126732876	29.41688219	-0.064209417	0.337771242	0.034984426	0.851628298	0.998326581
chr15:51001555-51001818	29.92628228	-0.06439495	0.343089493	0.036315362	0.848865709	0.998326581
chr5:125007176-125007501	51.7751338	-0.064724234	0.336847727	0.035400434	0.850759042	0.998326581
chr3:25182061-25182477	92.98823038	-0.064960512	0.346352165	0.035385476	0.850790206	0.998326581
chr10:86843658-86844421	92.52508463	-0.065238853	0.34563887	0.036067407	0.849376357	0.998326581
chr8:121322718-121322995	70.79825236	-0.065313628	0.330038871	0.035667269	0.850204269	0.998326581
chr17:67198487-67198765	37.51134724	-0.065827644	0.344359196	0.036125577	0.849256397	0.998326581
chrX:40401309-40401746	53.47080727	-0.06609094	0.353988462	0.035475324	0.850603122	0.998326581
chr2:17548838-17549117	33.53571884	-0.066339003	0.354582724	0.035705894	0.850124142	0.998326581
chr15:60374831-60375072	27.31660703	-0.066592204	0.361445113	0.034892599	0.851820892	0.998326581
chr8:46851547-46851680	29.27919263	-0.066645166	0.348171235	0.034795356	0.85202513	0.998326581
chr12:89831007-89831309	48.3912337	-0.066730896	0.333599791	0.035909655	0.849702186	0.998326581
chr11:77766996-77768061	214.5053749	-0.066744692	0.341760503	0.035145102	0.851291932	0.998326581
chr11:69238599-69238828	36.3903825	-0.066744705	0.339740595	0.035651527	0.850236937	0.998326581
chr5:118330096-118330237	28.12983372	-0.066834131	0.352488924	0.035828541	0.84987001	0.998326581
chr17:26331966-26333009	343.9148969	-0.067069502	0.337511018	0.0363334	0.848828632	0.998326581
chr9:87852443-87852908	39.73340194	-0.067159895	0.361430928	0.034949467	0.851701588	0.998326581
chr5:9963031-9963232	38.2481907	-0.067258997	0.360941582	0.035259516	0.851052898	0.998326581
chr13:97587777-97588165	82.97866685	-0.067543446	0.338417004	0.03590295	0.849716052	0.998326581
chr4:62148319-62148710	50.23741165	-0.067678958	0.358125632	0.035942165	0.849634977	0.998326581
chr7:55938956-55939463	83.08714474	-0.067880088	0.363117821	0.035062077	0.851465639	0.998326581
chr4:95067036-95067540	81.66786247	-0.068603324	0.368400376	0.035007872	0.851579166	0.998326581
chr11:98728826-98728987	50.84509621	-0.068829697	0.356182167	0.035388849	0.850783179	0.998326581
chr7:63641282-63641688	48.52642686	-0.068847288	0.367623175	0.036080218	0.84934993	0.998326581
chr2:43878559-43878839	45.8320093	-0.069569528	0.369274729	0.035304799	0.850958404	0.998326581
chr2:98397423-98397587	27.18035816	-0.069758555	0.370455677	0.036331157	0.848833241	0.998326581
chrX:35311185-35311378	30.99438057	-0.06999091	0.369746182	0.036079709	0.84935098	0.998326581
chr15:68611273-68611602	34.53031664	-0.070100726	0.380575873	0.034728498	0.852165723	0.998326581
chr8:9276886-9277152	54.25420501	-0.070498531	0.378758413	0.035379585	0.850802481	0.998326581
chr4:83137560-83137804	49.48192035	-0.070585717	0.375108186	0.035827072	0.849873051	0.998326581
chr15:37291114-37291629	104.9808551	-0.070927505	0.375786336	0.035829335	0.849868367	0.998326581
chr18:47000483-47000832	35.75063354	-0.070955858	0.381069463	0.03532226	0.850921983	0.998326581
chr17:46384716-46385333	119.4308864	-0.071054382	0.356688432	0.035851318	0.849822865	0.998326581
chr3:85386233-85386445	28.1749897	-0.071316041	0.370076373	0.035278976	0.851012281	0.998326581
chr10:99815996-99816251	26.79330356	-0.071330058	0.380746133	0.036316415	0.848863545	0.998326581
chr16:74952277-74953123	93.02149241	-0.071571258	0.386223049	0.034870232	0.851867842	0.998326581
chr1:30759879-30760185	58.53757229	-0.072189987	0.391794887	0.034760788	0.852097804	0.998326581
chr1:32333798-32334180	42.85014945	-0.073172066	0.395184283	0.035050031	0.85149086	0.998326581
chr7:123631735-123632276	51.91741921	-0.073219375	0.373693935	0.035944577	0.849629992	0.998326581
chr11:119078387-119078656	92.97185772	-0.073297989	0.37264077	0.035302397	0.850963413	0.998326581
chr11:69302820-69302981	117.2056956	-0.073459511	0.370108419	0.035757156	0.85001787	0.998326581
chrX:165932496-165932726	44.35823694	-0.073548329	0.39401296	0.035296239	0.850976261	0.998326581
chr13:90665565-90665971	49.96979007	-0.074653345	0.399441275	0.035971621	0.849574109	0.998326581
chr11:65225173-65225456	34.43092623	-0.074923672	0.401691226	0.035537965	0.850472833	0.998326581
chr11:51228472-51228862	49.51364902	-0.075116788	0.405047494	0.034810028	0.851994296	0.998326581
chr1:191151780-191152011	39.38748394	-0.075120401	0.375056536	0.035980342	0.849556094	0.998326581
chr10:108696046-108696291	26.61842858	-0.075287992	0.393058505	0.035810417	0.849907536	0.998326581
chr3:9439009-9439282	35.73420554	-0.07530176	0.40142438	0.036363336	0.848767117	0.998326581
chr13:108663572-108663915	37.27676955	-0.075799751	0.407102191	0.03554912	0.850449644	0.998326581
chr2:62404613-62405003	43.87425775	-0.076040326	0.402736378	0.036328629	0.848838437	0.998326581
chr19:36762620-36762776	27.79754095	-0.076250813	0.388809326	0.035009777	0.851575173	0.998326581
chr4:12917895-12918154	49.51482925	-0.07634563	0.404890242	0.036013371	0.849487882	0.998326581
chr3:72409274-72409716	30.86528229	-0.076375792	0.408440443	0.03522941	0.851115756	0.998326581
chr4:87191742-87192169	105.6409597	-0.077589373	0.414792836	0.035553815	0.850439885	0.998326581
chr18:67814858-67815184	43.08826955	-0.077594607	0.414338188	0.036071588	0.849367731	0.998326581
chr7:6819852-6820242	48.70602596	-0.077638261	0.403318527	0.034848489	0.851913498	0.998326581
chr4:97015915-97016589	176.7960686	-0.078515236	0.414705846	0.035708375	0.850118996	0.998326581
chr11:36227968-36228242	87.17703857	-0.07853371	0.418296166	0.035091747	0.851403538	0.998326581
chr10:14475712-14476185	69.45178653	-0.079099699	0.425788944	0.034911393	0.851781453	0.998326581
chr1:58778463-58779223	347.5587243	-0.079685684	0.420490821	0.035876052	0.849771686	0.998326581
chr15:80209020-80209202	32.3139708	-0.08005198	0.419426179	0.034855343	0.851899106	0.998326581
chr19:20518454-20518691	42.84127291	-0.080137607	0.433308247	0.03529946	0.850969541	0.998326581
chr10:65144816-65145379	108.4429728	-0.080367669	0.426425449	0.035567076	0.850412325	0.998326581
chr7:79650151-79650372	27.08550315	-0.081063573	0.436952007	0.034735649	0.852150679	0.998326581
chr2:165237970-165238156	48.54585659	-0.08265267	0.413992462	0.035743149	0.8500469	0.998326581
chr14:9651083-9651192	38.06678117	-0.083612915	0.451862211	0.034748173	0.852124333	0.998326581
chr18:16154374-16154959	52.70944153	-0.084118894	0.449691412	0.035701153	0.850133974	0.998326581
chr9:94937785-94938223	49.98123903	-0.084406473	0.455071492	0.034721015	0.852181467	0.998326581
chr13:90472999-90473995	141.9264504	-0.085464854	0.445804628	0.036137748	0.84923131	0.998326581
chr3:19659847-19660472	80.34526479	-0.087063539	0.457424621	0.035764893	0.850001837	0.998326581
chr3:24649500-24650248	108.6226655	-0.087171896	0.457386697	0.036209476	0.849083553	0.998326581
chr1:47151517-47151978	60.27166514	-0.087214489	0.463479644	0.035901393	0.849719271	0.998326581
chr1:137291297-137291980	120.0388252	-0.087471566	0.46068431	0.035897782	0.849726738	0.998326581
chr13:91562218-91562512	42.49733591	-0.088455867	0.468789843	0.036319746	0.848856697	0.998326581
chr3:9265238-9265739	181.7637199	-0.088497207	0.46544378	0.036149961	0.849206141	0.998326581
chr11:102775531-102775724	76.94558157	-0.08869322	0.442401303	0.035489825	0.850572951	0.998326581
chr18:61986190-61986527	51.52183867	-0.088706757	0.475908654	0.035816829	0.849894258	0.998326581
chr11:46519283-46519596	31.22876137	-0.089227654	0.47588959	0.035793654	0.849942253	0.998326581
chr11:75172273-75172961	102.8879915	-0.090233576	0.44910072	0.034759153	0.852101241	0.998326581
chr5:19391078-19391652	96.4004645	-0.091306394	0.482871801	0.03549203	0.850568364	0.998326581
chr13:79048745-79049284	49.16614237	-0.093522275	0.501689281	0.03523871	0.851096335	0.998326581
chr2:151615453-151615844	57.80118441	-0.094472673	0.507277046	0.035715858	0.850103479	0.998326581
chr10:10577199-10577456	34.13876979	-0.095114153	0.497989362	0.036340141	0.848814778	0.998326581
chr1:137592694-137592903	31.06039676	-0.096417916	0.517668077	0.035164074	0.851252268	0.998326581
chr1:150809278-150809840	110.8875262	-0.096738573	0.50820351	0.035110156	0.851365022	0.998326581
chr8:101592003-101592761	223.4041998	-0.097584645	0.516233492	0.035719113	0.850096729	0.998326581
chr18:88800370-88800928	129.483688	-0.09980804	0.522425648	0.035882891	0.849757538	0.998326581
chr13:118928067-118928606	86.64329047	-0.10158393	0.539437672	0.035408988	0.850741225	0.998326581
chr6:101331205-101332132	185.5391145	-0.102066172	0.539240608	0.035299243	0.850969995	0.998326581
chr12:48022690-48022973	42.47309313	-0.102147614	0.539860501	0.035084351	0.851419017	0.998326581
chr1:139137490-139137967	125.4778696	-0.103670744	0.548119176	0.035618111	0.850306311	0.998326581
chr3:57817529-57817773	38.32088412	-0.105360465	0.559004788	0.03605583	0.849400245	0.998326581
chr2:43903306-43903732	28.20750241	-0.108455279	0.579409242	0.035604675	0.850334213	0.998326581
chr2:155535250-155535421	47.71058304	-0.110539606	0.527733866	0.035558333	0.850430496	0.998326581
chr17:25243779-25243975	35.05305363	-0.127470554	0.591371437	0.035136849	0.85130919	0.998326581
chr13:77443666-77444044	114.5345015	-0.138072758	0.714534795	0.036243874	0.849012749	0.998326581
chr19:17884992-17885408	34.0992142	-0.16016732	0.831951036	0.03496768	0.851663399	0.998326581
chr14:94553252-94553725	57.7038224	0.079720016	0.428170143	0.034694244	0.852237808	0.998328494
chr5:17074362-17075018	165.4263473	0.043059248	0.23211376	0.034692094	0.852242333	0.998328494
chr5:75916824-75917220	37.52356244	-0.051740228	0.281014817	0.034693222	0.852239959	0.998328494
chr9:107795060-107795409	50.62799765	-0.066905296	0.352896687	0.034692329	0.85224184	0.998328494
chr18:62043017-62043482	154.3442107	0.031371184	0.169447002	0.034682836	0.852261824	0.998346242
chr7:30035895-30036264	91.27027756	0.05683846	0.298960622	0.034676422	0.852275329	0.998356977
chr9:34573070-34573331	41.20193389	0.053736444	0.283734442	0.034673849	0.852280745	0.998357715
chr18:38800408-38800965	101.1966504	0.031513764	0.168992227	0.034669701	0.852289481	0.998357715
chr15:38778111-38779004	322.1859716	-0.032910909	0.178012706	0.034669981	0.852288891	0.998357715
chr4:100747463-100747702	27.65701834	-0.052215322	0.281350549	0.034667878	0.85229332	0.998357715
chr13:85459045-85459425	95.41082731	0.131803202	0.736819758	0.031261087	0.859659165	0.998365632
chr16:80946248-80946820	118.0835303	0.12974716	0.740393979	0.029797866	0.862949672	0.998365632
chrX:120407550-120407800	39.93193795	0.108669013	0.602919827	0.032300832	0.857368998	0.998365632
chr3:13307608-13308087	34.81697828	0.108267793	0.597210608	0.033279459	0.855247964	0.998365632
chr11:40538108-40538442	39.97042566	0.105221592	0.57141133	0.034329656	0.853007356	0.998365632
chr1:41744602-41745362	100.4784206	0.104698686	0.562835988	0.033172872	0.855477398	0.998365632
chr15:24849923-24850215	28.3147942	0.104237193	0.582498538	0.031330263	0.859505587	0.998365632
chr3:134219538-134219952	49.95972306	0.103490619	0.58049735	0.030933661	0.860388471	0.998365632
chr2:114361853-114362108	30.90806812	0.102725606	0.555412959	0.031519989	0.859085271	0.998365632
chr15:54041179-54041579	42.5336367	0.101093994	0.590379424	0.029567348	0.86347559	0.998365632
chr11:65479109-65479327	27.2061881	0.098810522	0.542882034	0.034192415	0.853298128	0.998365632
chr16:39128311-39128764	73.65330469	0.097901276	0.526648133	0.034087016	0.853521848	0.998365632
chr15:24949644-24950004	30.26293214	0.096733964	0.556741823	0.031054237	0.86011944	0.998365632
chrX:154148173-154148481	36.92675075	0.095933608	0.552210746	0.030692377	0.860928456	0.998365632
chr5:12996708-12997064	32.10229927	0.095092909	0.528400476	0.032893613	0.856080333	0.998365632
chrX:70154066-70154205	28.99407448	0.095087108	0.521057688	0.033531262	0.854707445	0.998365632
chr10:17349766-17350086	31.89308115	0.094228783	0.543981538	0.030126599	0.862203288	0.998365632
chr12:41304204-41304502	58.47202438	0.093893651	0.551136505	0.029017354	0.864738974	0.998365632
chr14:99296552-99297051	174.1860081	0.093634608	0.530777341	0.030957768	0.86033464	0.998365632
chr13:36122079-36122262	29.88391272	0.092874913	0.541220121	0.029423559	0.86380471	0.998365632
chr13:31656387-31656701	52.43333106	0.092721509	0.497374359	0.03454576	0.85255071	0.998365632
chr12:10683521-10683747	27.03244381	0.092596465	0.51200073	0.033538625	0.854691672	0.998365632
chr11:46291713-46292078	30.05011578	0.092473799	0.497016256	0.034030709	0.85364151	0.998365632
chr17:76741024-76741678	55.10341857	0.092099437	0.517655649	0.031350519	0.859460651	0.998365632
chr10:5961592-5961879	84.2174112	0.091794982	0.521819845	0.03095352	0.860344124	0.998365632
chr13:28876441-28877022	136.2778565	0.091757394	0.498250905	0.033553419	0.854659985	0.998365632
chr3:123760950-123761315	29.08325495	0.091667657	0.528008733	0.030297726	0.861816407	0.998365632
chr17:65258603-65259002	52.50366385	0.091527918	0.528474696	0.029545568	0.86352539	0.998365632
chr5:78557990-78558328	34.41439115	0.090759629	0.527220338	0.028609038	0.865684899	0.998365632
chr4:39524066-39524499	40.14842167	0.090159066	0.525206619	0.028154415	0.866746307	0.998365632
chr10:61684306-61684776	47.92684783	0.089742713	0.505713296	0.032353502	0.857254006	0.998365632
chr4:67929655-67929895	36.14016559	0.089739603	0.515300888	0.030356344	0.861684144	0.998365632
chr1:83509314-83509765	45.81852429	0.088698573	0.491548375	0.032291593	0.85738918	0.998365632
chr18:25971819-25972245	61.57810175	0.087832017	0.481248827	0.033909896	0.853898609	0.998365632
chr2:23151647-23152033	27.48530902	0.087485242	0.483553223	0.033760893	0.854216348	0.998365632
chr18:16032548-16032946	31.77808418	0.087472998	0.482191677	0.033040579	0.855762698	0.998365632
chr14:102986974-102987291	52.72529948	0.087469289	0.490284502	0.030894053	0.860476964	0.998365632
chrX:142887717-142887921	27.00447079	0.087423461	0.516383221	0.028253235	0.866514848	0.998365632
chr13:117703712-117704266	281.093248	0.087386881	0.510423995	0.028774672	0.865300351	0.998365632
chr18:20567364-20567699	39.97020642	0.086627138	0.494714012	0.030347992	0.86170298	0.998365632
chr10:105122096-105122561	89.56019126	0.086576567	0.480489614	0.032868735	0.856134173	0.998365632
chr14:114588852-114589330	40.67559642	0.086447868	0.46781788	0.03338058	0.855030646	0.998365632
chr6:139131807-139132152	56.49968863	0.086295295	0.496236983	0.029078109	0.864598812	0.998365632
chr13:5042937-5043235	50.44096627	0.085803107	0.486318988	0.031803263	0.858460134	0.998365632
chr18:55489954-55490429	38.17781256	0.085203075	0.489321718	0.030280122	0.861856155	0.998365632
chr9:25870369-25870718	69.34182476	0.085176532	0.476331884	0.031293103	0.859588064	0.998365632
chr8:60750004-60750443	50.15203856	0.085148107	0.490281956	0.029350188	0.863972969	0.998365632
chr13:46145712-46145954	43.61039283	0.085037423	0.430045041	0.03402079	0.8536626	0.998365632
chr15:17803334-17803613	26.32155423	0.084986893	0.505304419	0.028926148	0.864949668	0.998365632
chr10:14130377-14130830	34.54294892	0.084827462	0.46815565	0.033150328	0.855525975	0.998365632
chr6:67527957-67528380	29.46700143	0.084165565	0.497705791	0.029117135	0.864508858	0.998365632
chr15:61760442-61760742	38.39733142	0.084108501	0.503236475	0.027699153	0.867818074	0.998365632
chr15:32691189-32691529	85.6407816	0.083884475	0.494931016	0.028469423	0.866009929	0.998365632
chr18:48566167-48566546	60.1897988	0.083829627	0.454018279	0.033654039	0.854444655	0.998365632
chr11:24708043-24708559	113.4151871	0.083734472	0.464932368	0.032493614	0.856948573	0.998365632
chr5:58004831-58005230	100.6765017	0.083717708	0.456413784	0.034094439	0.853506079	0.998365632
chr16:5032060-5032356	44.57501259	0.083707996	0.461929097	0.032744038	0.85640436	0.998365632
chr1:43636894-43637195	33.97697522	0.083201021	0.472193812	0.031860131	0.858334983	0.998365632
chr7:82710815-82711147	31.92698679	0.083014837	0.452458993	0.034543201	0.85255611	0.998365632
chr1:175697763-175697962	26.72942733	0.082951544	0.470453629	0.031357745	0.859444623	0.998365632
chr1:17057666-17058481	137.0061226	0.082548583	0.462046486	0.032204327	0.857579944	0.998365632
chr14:58154676-58155223	138.3721494	0.08248171	0.440804002	0.034624462	0.852384773	0.998365632
chr10:91031561-91031839	36.7479067	0.082333317	0.458489818	0.032888582	0.856091219	0.998365632
chr6:120232627-120233082	40.61831002	0.082317566	0.449814068	0.034112658	0.853467388	0.998365632
chr10:78562826-78563229	79.47680399	0.082240314	0.451646266	0.033573877	0.854616177	0.998365632
chr18:55014838-55015396	187.4539131	0.082124016	0.479185665	0.029582981	0.863439859	0.998365632
chrX:69358648-69358853	29.03911129	0.081786324	0.490188517	0.02833691	0.866319184	0.998365632
chr17:75458512-75459229	83.89947012	0.081637885	0.443483456	0.033984275	0.853740269	0.998365632
chr13:83814437-83814666	40.36600893	0.081577935	0.449902308	0.032957346	0.855942498	0.998365632
chr12:39301459-39302101	92.48889125	0.081406717	0.467130804	0.030180894	0.862080417	0.998365632
chr1:18251417-18251894	177.9083196	0.081347605	0.452510446	0.032277013	0.857421033	0.998365632
chr2:30326207-30326413	37.90948057	0.081339305	0.4182051	0.033834184	0.854059968	0.998365632
chr4:85840712-85841551	281.3374762	0.080800828	0.457017426	0.031048666	0.860131859	0.998365632
chr11:8492332-8492633	42.63542742	0.080358862	0.441423968	0.032979639	0.855894318	0.998365632
chr6:11147850-11148435	47.02054928	0.080271695	0.437898397	0.034559723	0.852521257	0.998365632
chr6:147230467-147231187	123.7235244	0.080240508	0.463877318	0.029623087	0.863348231	0.998365632
chr7:126463054-126463180	40.93665022	0.080229184	0.455364704	0.028167694	0.86671518	0.998365632
chr10:124669965-124670316	36.36993224	0.080222437	0.467301841	0.02977125	0.863010288	0.998365632
chr5:72909467-72909663	42.89868531	0.080118572	0.469644453	0.029447329	0.863750246	0.998365632
chr15:17006238-17006569	30.35087082	0.079940743	0.459055378	0.030486038	0.861391973	0.998365632
chr5:91552178-91552340	27.85356859	0.07965206	0.441818847	0.033431181	0.854922027	0.998365632
chr10:55935029-55935664	144.5724935	0.079589966	0.473783138	0.028323703	0.866350047	0.998365632
chr18:50627187-50627999	194.897679	0.079445676	0.427350683	0.034394557	0.852870057	0.998365632
chr13:29041108-29041493	51.56580609	0.079321498	0.458101821	0.030349886	0.861698707	0.998365632
chr18:20179111-20179567	64.63641485	0.079314089	0.430211208	0.033715166	0.854314005	0.998365632
chr11:102321639-102322112	170.7741432	0.079246192	0.419829025	0.032236744	0.85750905	0.998365632
chr18:69786658-69787082	137.3647001	0.079160427	0.456559179	0.030228673	0.861972384	0.998365632
chr5:62491371-62491731	33.36853972	0.079133852	0.464650455	0.030045877	0.862386177	0.998365632
chr1:33079851-33080161	51.46580546	0.078776701	0.447227756	0.031229512	0.859729322	0.998365632
chr14:67806229-67806419	28.39371258	0.078640697	0.460274619	0.03024731	0.86193027	0.998365632
chr18:56316061-56316528	74.06547209	0.078639532	0.438156962	0.031727135	0.858627853	0.998365632
chr11:6849114-6849898	143.3466185	0.078571005	0.452240293	0.030572698	0.861197104	0.998365632
chr7:117517415-117518123	104.9571349	0.078560233	0.448185911	0.0313737	0.859409241	0.998365632
chr4:3703536-3703821	37.99537831	0.078486625	0.47644275	0.028009028	0.867087601	0.998365632
chr8:121238457-121238719	98.12926161	0.078281655	0.39948554	0.033901581	0.85391632	0.998365632
chr2:78924463-78924963	91.56991931	0.078184012	0.463431584	0.028495941	0.86594813	0.998365632
chr6:142796147-142796546	99.19849522	0.078118625	0.463510373	0.029024091	0.864723425	0.998365632
chr18:80851804-80852043	30.30733314	0.078111412	0.446435102	0.031448085	0.859244412	0.998365632
chr1:159864259-159865068	132.7523987	0.078045303	0.444605649	0.030538415	0.861274162	0.998365632
chr9:52703875-52704362	66.74566862	0.077862242	0.468499725	0.028043304	0.867007056	0.998365632
chr11:78287996-78288534	54.89725114	0.0775139	0.409086455	0.030045007	0.862388148	0.998365632
chr4:11365998-11366527	94.04197335	0.077245073	0.442667922	0.030604209	0.861126319	0.998365632
chr5:101909660-101909894	87.31815452	0.077093561	0.433361779	0.032207987	0.85757194	0.998365632
chr2:10055805-10055989	54.81555231	0.077063021	0.422851781	0.034105534	0.853482516	0.998365632
chr18:48018026-48018522	47.09397303	0.077012772	0.421465853	0.034292952	0.853085061	0.998365632
chr1:118729981-118730376	71.79359407	0.07700583	0.440708533	0.031045879	0.860138072	0.998365632
chr11:117567435-117567766	45.71674676	0.07695517	0.426490163	0.030710588	0.860887625	0.998365632
chr11:47649832-47650332	56.08456176	0.076798229	0.44828154	0.029439732	0.86376765	0.998365632
chr16:28978479-28978754	32.48917427	0.076760592	0.426767333	0.033125216	0.855580104	0.998365632
chr1:27289631-27289997	54.49593405	0.076521609	0.452194678	0.028761414	0.865331089	0.998365632
chr12:32778502-32778787	37.86821438	0.076484211	0.464594629	0.027732944	0.867738216	0.998365632
chr10:110406361-110406686	50.15055785	0.07642635	0.430589431	0.032548657	0.856828771	0.998365632
chr18:74290471-74290791	101.9821119	0.076358988	0.434041893	0.031549674	0.859019626	0.998365632
chr4:13586553-13587586	177.6320144	0.076280271	0.41512145	0.034108753	0.853475679	0.998365632
chr13:95924907-95925588	125.9627081	0.076073591	0.422942766	0.032294767	0.857382246	0.998365632
chr15:66605292-66605464	28.00662788	0.076025086	0.439824577	0.030604122	0.861126514	0.998365632
chr3:31382448-31383052	174.0495343	0.075956532	0.41097518	0.034582107	0.852474052	0.998365632
chr2:102573072-102573572	81.55517312	0.075837018	0.418674518	0.033113274	0.855605852	0.998365632
chr3:19465449-19465590	30.46749293	0.075573886	0.412333631	0.033725156	0.854292663	0.998365632
chr15:6353020-6353484	98.60161799	0.075260302	0.42688962	0.031118513	0.859976246	0.998365632
chr1:5247412-5247745	35.6822558	0.075182377	0.413560645	0.034052132	0.853595971	0.998365632
chr11:51417414-51417693	40.7914399	0.075053887	0.420302367	0.031833074	0.858394513	0.998365632
chr2:167018469-167018574	30.76087491	0.074998041	0.396663278	0.032732285	0.856429852	0.998365632
chrX:68051655-68051873	26.38513493	0.074905384	0.432531921	0.030839591	0.860598738	0.998365632
chr6:43425414-43425855	46.15586512	0.074899502	0.418602694	0.032770288	0.856347439	0.998365632
chr16:19905720-19906123	77.70029	0.074889037	0.418685141	0.032480231	0.856977718	0.998365632
chr3:89157810-89157972	79.85538158	0.074733177	0.399730194	0.032263205	0.857451206	0.998365632
chr6:142403849-142404158	32.24693133	0.074727007	0.415607263	0.032606181	0.856703679	0.998365632
chr16:37253846-37254403	81.50905373	0.074672867	0.421671863	0.032049434	0.857919204	0.998365632
chr1:81500729-81501191	49.61876433	0.074642442	0.41495605	0.033467344	0.854844453	0.998365632
chr11:93076261-93076698	66.56536024	0.074607265	0.427079155	0.031305142	0.859561339	0.998365632
chr15:31634718-31635286	142.6046572	0.07456343	0.42483376	0.031193124	0.859810221	0.998365632
chr11:47775789-47776523	156.330732	0.074346339	0.410825189	0.032974749	0.855904884	0.998365632
chr3:61298996-61299311	56.69053526	0.074308084	0.440579654	0.028622551	0.865653482	0.998365632
chr1:171381226-171381579	33.98378547	0.07430156	0.404783508	0.033639652	0.854475423	0.998365632
chr2:101563751-101564289	103.1768144	0.074295311	0.42506272	0.030496739	0.861367895	0.998365632
chr16:44653536-44653886	59.2239995	0.074181241	0.413009876	0.033219287	0.855377441	0.998365632
chr13:82083323-82083624	32.88969012	0.074080243	0.409660513	0.033221938	0.855371734	0.998365632
chr4:56070542-56071086	107.2810478	0.073968209	0.437333808	0.028369816	0.866242321	0.998365632
chr17:75750064-75750700	158.9509415	0.073728446	0.43816187	0.028547934	0.865827052	0.998365632
chr12:51107748-51107931	39.88515337	0.073705279	0.420310579	0.031265169	0.859650097	0.998365632
chr5:41767846-41768400	111.8221348	0.073664566	0.42045022	0.030814071	0.860655837	0.998365632
chr15:27361369-27362136	108.7130264	0.073620096	0.443456582	0.02765072	0.867932626	0.998365632
chr18:13360902-13361144	32.97728969	0.073578054	0.420003089	0.030767619	0.860759834	0.998365632
chr14:49756213-49756540	26.42323347	0.073352627	0.401142216	0.032920507	0.856022152	0.998365632
chr2:13108176-13109132	175.1412146	0.073194248	0.425209683	0.030090078	0.862286	0.998365632
chr2:83314845-83315426	76.95997751	0.073131268	0.430778213	0.028393951	0.866185974	0.998365632
chr10:27260630-27261014	126.8689957	0.073112432	0.413037015	0.031732002	0.858617123	0.998365632
chr10:67672213-67672577	39.26906866	0.073081811	0.426148185	0.03000874	0.8624704	0.998365632
chr6:112061015-112061242	34.27670231	0.072967856	0.408552697	0.032219571	0.857546603	0.998365632
chr9:90862043-90862741	112.9816605	0.072876099	0.419947526	0.030316257	0.861774579	0.998365632
chr14:111139251-111139626	50.23088565	0.072752626	0.433662416	0.028047112	0.866998111	0.998365632
chr13:94599120-94599300	28.72920293	0.072738766	0.387180914	0.033854327	0.854017022	0.998365632
chr13:5352213-5352405	26.23280597	0.072691522	0.40476079	0.032667907	0.856569576	0.998365632
chr10:50887467-50887743	35.58902716	0.072685719	0.403657245	0.03314385	0.855539937	0.998365632
chr10:39271604-39271949	81.20313107	0.072684223	0.425691235	0.029785377	0.86297811	0.998365632
chr9:40328974-40329188	74.65647152	0.072641368	0.394411197	0.031231713	0.859724431	0.998365632
chr11:98229271-98229994	423.2280086	0.072612164	0.37129497	0.03400929	0.853687057	0.998365632
chr6:25642474-25642832	48.07023297	0.072600604	0.422350776	0.029922206	0.862666864	0.998365632
chr5:90529407-90529594	26.66085221	0.072522201	0.43104792	0.029146421	0.864441396	0.998365632
chr15:87372410-87372730	27.08456268	0.072247388	0.426812588	0.02876715	0.865317789	0.998365632
chr14:92126512-92127282	226.5429298	0.072241801	0.418065373	0.029827677	0.862881811	0.998365632
chr18:26360678-26361384	74.39518956	0.07221174	0.42212989	0.029155927	0.864419506	0.998365632
chr5:65107065-65107339	39.66301667	0.071651394	0.433165579	0.027889481	0.867368916	0.998365632
chr9:120928566-120928886	43.69086953	0.071610156	0.391806132	0.031176895	0.859846315	0.998365632
chr8:45930828-45931317	45.68538658	0.071367327	0.397415561	0.032399953	0.857152671	0.998365632
chr12:40563015-40563407	52.121341	0.071224192	0.389552338	0.033934559	0.853846086	0.998365632
chr5:124977000-124977630	178.0616296	0.071220697	0.383803102	0.032114691	0.85777617	0.998365632
chr2:4862025-4862226	27.26565839	0.071181683	0.407497764	0.030727915	0.860848787	0.998365632
chr9:80131454-80132185	121.05126	0.070964418	0.413456696	0.029943421	0.862618671	0.998365632
chr13:106270128-106270479	37.00946407	0.07085893	0.395794673	0.032635355	0.856640282	0.998365632
chr6:95490274-95490598	33.71612145	0.070684256	0.390176436	0.033840348	0.854046825	0.998365632
chr18:83692655-83692991	43.54630005	0.070561789	0.388728231	0.033333286	0.855132243	0.998365632
chr8:60885792-60886030	29.42358429	0.070543131	0.406644874	0.030922011	0.860414493	0.998365632
chr2:122865326-122866519	372.3623552	0.070493612	0.406349953	0.029951136	0.86260115	0.998365632
chr16:94733959-94734154	29.02006694	0.070439757	0.399335284	0.031784929	0.858500507	0.998365632
chr3:135706556-135706956	38.56271623	0.070330849	0.393610273	0.032621548	0.856670281	0.998365632
chr6:122248639-122248845	30.6349063	0.070312733	0.403188085	0.031113462	0.859987494	0.998365632
chr4:103979188-103979481	27.4954178	0.070303471	0.416856484	0.029081033	0.864592069	0.998365632
chr12:7364793-7365541	86.16319804	0.070223472	0.396292929	0.031566134	0.85898324	0.998365632
chr4:46837359-46837708	77.41634591	0.070079727	0.41490648	0.029156167	0.864418954	0.998365632
chr16:89292101-89292331	31.04405275	0.070042103	0.371984442	0.034545823	0.852550578	0.998365632
chr13:81628331-81628644	39.34802121	0.070013238	0.402650313	0.030668184	0.860982719	0.998365632
chr18:79000444-79000689	30.04777581	0.069954411	0.393963204	0.032348906	0.857264036	0.998365632
chr2:137982565-137983054	76.0242309	0.069726449	0.4016069	0.03047762	0.861410917	0.998365632
chr1:43249519-43249903	58.01513112	0.06969619	0.384372218	0.033794253	0.854145148	0.998365632
chr1:11187498-11187842	31.68610465	0.069645845	0.414363681	0.028518168	0.865896356	0.998365632
chr18:21493102-21493346	28.02129511	0.069566472	0.413960457	0.028568966	0.865778105	0.998365632
chr15:37577352-37577588	26.83781258	0.069541713	0.394007974	0.031864008	0.858326455	0.998365632
chr2:117217388-117218099	250.9134603	0.069448422	0.399932934	0.030549653	0.861248897	0.998365632
chr12:14365796-14366420	120.1619102	0.069440536	0.392272235	0.031855836	0.858344431	0.998365632
chrX:137381486-137381724	32.35588093	0.069323274	0.41360929	0.028268037	0.866480214	0.998365632
chr10:44161022-44161407	49.48626469	0.06929343	0.3965957	0.030484747	0.861394879	0.998365632
chr2:145306147-145306698	61.33748791	0.06924292	0.376760937	0.034011123	0.85368316	0.998365632
chr4:81481741-81482143	128.1588591	0.069140492	0.399564854	0.030382586	0.861624975	0.998365632
chr3:104249548-104249992	84.35265711	0.069084954	0.388842283	0.032439849	0.857065695	0.998365632
chr2:77472031-77472556	84.63181157	0.06905887	0.381822451	0.03324875	0.855314028	0.998365632
chr16:56422789-56423086	29.85907592	0.068974227	0.403165527	0.030173051	0.862098158	0.998365632
chr4:10426199-10426501	26.23900944	0.06890178	0.410817069	0.028764641	0.865323607	0.998365632
chr1:10789144-10789251	32.14364733	0.068859455	0.401321049	0.029480045	0.863675321	0.998365632
chr11:103215622-103216348	108.0334043	0.068682315	0.360211438	0.033340595	0.855116535	0.998365632
chr11:102664790-102665943	524.7207204	0.068673959	0.36187736	0.032695147	0.856510439	0.998365632
chr10:36792186-36792479	28.14026308	0.068668128	0.389967617	0.031622079	0.858859645	0.998365632
chr2:18639779-18640209	74.03053789	0.068598927	0.41487912	0.027938721	0.86725297	0.998365632
chr5:27124890-27125220	28.44172576	0.068466822	0.404792712	0.028720628	0.865425699	0.998365632
chr19:5777939-5778097	118.9338354	0.068416454	0.351719671	0.034315833	0.853036614	0.998365632
chr8:32118123-32118648	49.70218704	0.068407823	0.386637255	0.031557304	0.859002758	0.998365632
chr11:59923834-59924067	39.29277052	0.068382557	0.354662879	0.034515886	0.852613748	0.998365632
chr7:28739098-28739541	117.2116052	0.068382167	0.378619868	0.029947938	0.862608412	0.998365632
chr2:122821591-122822089	116.3165126	0.068251816	0.37820978	0.032618209	0.856677539	0.998365632
chr12:109575629-109575725	28.91974976	0.068214678	0.355018255	0.03465218	0.85232638	0.998365632
chr1:98641231-98641427	27.40576188	0.068050737	0.373532469	0.032566866	0.856789161	0.998365632
chr2:83569226-83569404	49.6581729	0.067797914	0.372048004	0.033997276	0.853712611	0.998365632
chr14:59359206-59359784	73.21877552	0.067708936	0.388430196	0.03022363	0.861983783	0.998365632
chr1:60620163-60620430	44.88761317	0.067699917	0.394907001	0.030469093	0.86143011	0.998365632
chr1:70891000-70891492	100.7574646	0.067665833	0.403773797	0.028621134	0.865656776	0.998365632
chr1:12380854-12381174	40.85742353	0.067636252	0.396869819	0.029687132	0.863202044	0.998365632
chr13:108682077-108682329	29.62078064	0.067624696	0.392819884	0.030282385	0.861851044	0.998365632
chr5:40187669-40187982	33.97653265	0.06756134	0.408147706	0.028025061	0.867049918	0.998365632
chr7:117805924-117806173	32.67843444	0.067550857	0.393395602	0.027872697	0.867408462	0.998365632
chr2:26231595-26232493	439.1731409	0.067405846	0.382047081	0.029392706	0.863875437	0.998365632
chr10:89170475-89170809	30.78874051	0.06731916	0.370757551	0.033225507	0.855364051	0.998365632
chr11:77398984-77399542	317.5234002	0.067283757	0.352102454	0.033766278	0.854204852	0.998365632
chr8:114043749-114044379	80.90722936	0.067202775	0.36874589	0.033531907	0.854706064	0.998365632
chr1:14278390-14278961	139.5702025	0.06719805	0.394419386	0.028864522	0.865092224	0.998365632
chr10:86678659-86678864	39.31723286	0.067182634	0.369117078	0.033671199	0.854407966	0.998365632
chr13:114985516-114986180	101.5662508	0.067037454	0.36380014	0.034291845	0.853087406	0.998365632
chr4:57318444-57318864	95.74042218	0.066965276	0.368303665	0.033806242	0.854119568	0.998365632
chr18:77324984-77325210	46.36522754	0.066932731	0.373048956	0.032947208	0.855964413	0.998365632
chr11:93703867-93704064	40.29438622	0.066904246	0.371710874	0.033333629	0.855131506	0.998365632
chr9:79048406-79048866	44.69532437	0.066867852	0.39987908	0.027933522	0.867265207	0.998365632
chr8:68162352-68162675	63.51680557	0.066838735	0.401763032	0.028399892	0.866172106	0.998365632
chr12:88351650-88352183	98.10424836	0.066698658	0.393122176	0.028855968	0.865112025	0.998365632
chr11:22587204-22587621	90.32964956	0.066669674	0.373009371	0.032255266	0.857468558	0.998365632
chr1:95749513-95749767	53.5110639	0.066656302	0.377634476	0.031533123	0.859056223	0.998365632
chr19:6448531-6448904	140.6695182	0.066476282	0.371402954	0.028727655	0.865409394	0.998365632
chr6:70831711-70831938	26.68657868	0.066471243	0.376389883	0.031486341	0.859159719	0.998365632
chr19:29471228-29471475	33.9529352	0.066439229	0.358829831	0.034462919	0.852725586	0.998365632
chr16:23028174-23028600	38.61036892	0.06627147	0.389075936	0.029470234	0.863697784	0.998365632
chr15:24039335-24039699	62.99570561	0.066252507	0.397260085	0.028104652	0.866863023	0.998365632
chr6:49974889-49975142	26.63964157	0.066226997	0.391940825	0.029695246	0.863183537	0.998365632
chr5:65019594-65020019	100.7940799	0.066216697	0.3780807	0.031177765	0.859844381	0.998365632
chr13:70151729-70152097	49.56634348	0.066106757	0.396641221	0.028430513	0.866100659	0.998365632
chr8:54398659-54398970	36.7488415	0.066069446	0.362257152	0.033814438	0.854102083	0.998365632
chr5:13510504-13511042	52.55796872	0.066007952	0.365636381	0.03245199	0.857039239	0.998365632
chr5:129140261-129140830	144.9874392	0.06595076	0.35666184	0.030756823	0.860784016	0.998365632
chr17:65290494-65290755	29.62872643	0.065921016	0.387531779	0.029416861	0.863820062	0.998365632
chr6:100046202-100046449	57.34038953	0.065874006	0.36747778	0.033220197	0.855375483	0.998365632
chr1:43503216-43503862	119.2518873	0.065714985	0.369720439	0.032141185	0.857718142	0.998365632
chr9:32785751-32786231	32.39678565	0.065686194	0.356949652	0.033960645	0.853790553	0.998365632
chr8:103746862-103747204	61.60813565	0.065477279	0.394600175	0.028034741	0.867027173	0.998365632
chr2:84932835-84933102	45.30686816	0.065459541	0.371163239	0.031220153	0.859750124	0.998365632
chr4:40545822-40546290	60.90468402	0.065354257	0.3769876	0.030565446	0.8612134	0.998365632
chr2:141542797-141543228	39.91644339	0.065099159	0.361058627	0.03314377	0.855540108	0.998365632
chr15:24751668-24752232	48.34014316	0.065080391	0.379186172	0.029738972	0.863083835	0.998365632
chr1:127959353-127959596	39.03466791	0.064991159	0.396399439	0.027809915	0.867556493	0.998365632
chr19:55131746-55132150	60.37244269	0.064988349	0.360557402	0.033166706	0.855490683	0.998365632
chr1:66474063-66474388	41.33875796	0.0649455	0.349263574	0.03441429	0.85282834	0.998365632
chr2:127802539-127803006	86.33262809	0.064912656	0.352194071	0.034340966	0.85298342	0.998365632
chr7:133783485-133783742	46.67735956	0.064835203	0.339999429	0.033331111	0.855136916	0.998365632
chr9:61621242-61622043	79.14612277	0.064800326	0.361910545	0.032721113	0.856454089	0.998365632
chr14:27091547-27091774	29.89281494	0.064782448	0.356066909	0.034043427	0.853614474	0.998365632
chr2:68255189-68255380	47.60036359	0.064760787	0.359186365	0.03306022	0.855720304	0.998365632
chr15:26505083-26505653	60.09775174	0.064714034	0.389898957	0.028132293	0.866798179	0.998365632
chr7:77695119-77695468	29.79494935	0.06463044	0.367436145	0.032186226	0.857619549	0.998365632
chr13:11772594-11773205	94.41022383	0.064603375	0.388631179	0.028411747	0.866144441	0.998365632
chr10:98046198-98046409	59.28755312	0.064577328	0.367039584	0.030927239	0.860402815	0.998365632
chr8:6695657-6695885	26.61998067	0.064527068	0.373491112	0.03050823	0.861342043	0.998365632
chr6:55235909-55236214	41.5542168	0.064442633	0.363183119	0.032047567	0.857923299	0.998365632
chr3:31317822-31318023	59.88817895	0.064253535	0.364267194	0.031898131	0.858251417	0.998365632
chr10:127763731-127763926	60.09804714	0.064178651	0.363898004	0.030321545	0.861762646	0.998365632
chr11:96713905-96714059	73.8732422	0.064166826	0.368581389	0.027613205	0.868021424	0.998365632
chr1:140384695-140384936	41.89258972	0.063906029	0.36958813	0.030402732	0.861579568	0.998365632
chr8:24235970-24236697	89.19727696	0.063870705	0.349332241	0.03420056	0.853280854	0.998365632
chr10:91724294-91724913	173.1888516	0.063804518	0.353684908	0.033030662	0.855784107	0.998365632
chr2:43950423-43951059	112.0722405	0.063791553	0.349655514	0.034080081	0.853536579	0.998365632
chr15:76403738-76404286	529.5668718	0.063790581	0.341414467	0.033372275	0.855048482	0.998365632
chr13:101356164-101356351	38.94843935	0.063710649	0.380394734	0.028733764	0.865395221	0.998365632
chr5:111825558-111825668	31.50724548	0.063687539	0.343682635	0.03327517	0.855257188	0.998365632
chrX:97210090-97210581	43.32006486	0.063683727	0.381403237	0.028165388	0.866720585	0.998365632
chr8:52500349-52500647	30.98371485	0.063680131	0.349862988	0.033668084	0.854414626	0.998365632
chr1:45944341-45944752	38.36984031	0.06359057	0.349031304	0.033664663	0.854421939	0.998365632
chr7:27240522-27240633	33.71728639	0.063343196	0.346907101	0.032453568	0.8570358	0.998365632
chr4:152221111-152221202	45.05265506	0.063320302	0.336641179	0.033764649	0.85420833	0.998365632
chr16:38024121-38024454	76.60214755	0.063233019	0.338151236	0.031823821	0.858414877	0.998365632
chr19:23173183-23173543	38.38849246	0.063167685	0.359497311	0.031096103	0.860026154	0.998365632
chr14:121001127-121001694	64.84928405	0.063028457	0.381418701	0.028043862	0.867005745	0.998365632
chr19:53539350-53539797	42.18541728	0.062998435	0.363240122	0.030917857	0.860423773	0.998365632
chr15:84761291-84761599	44.83481517	0.062952503	0.344552368	0.034107249	0.853478872	0.998365632
chr7:45126518-45126749	52.74525953	0.062938877	0.333678955	0.033230874	0.855352499	0.998365632
chr5:61512731-61513258	59.04108647	0.062880019	0.364423132	0.030160302	0.862127004	0.998365632
chr6:148535600-148535987	44.99814188	0.06281114	0.364524711	0.030657483	0.861006729	0.998365632
chr3:69402562-69402885	47.08115678	0.062772041	0.376968945	0.028531923	0.865864326	0.998365632
chr6:46338071-46338393	30.75682948	0.062689871	0.359278088	0.030392965	0.861601579	0.998365632
chr14:80522225-80522489	40.64889556	0.062626307	0.348059845	0.032699586	0.856500803	0.998365632
chr11:3711717-3712581	380.23818	0.062556527	0.34720748	0.030444348	0.861485821	0.998365632
chr16:87479836-87480168	34.08478299	0.062535051	0.348221187	0.03265486	0.856597912	0.998365632
chr13:30520916-30521266	46.64431672	0.062464076	0.344684265	0.03328528	0.855235445	0.998365632
chr7:126379220-126379557	136.838126	0.062425954	0.337238385	0.03195912	0.858117408	0.998365632
chr10:126913488-126913632	129.724005	0.062285405	0.330154441	0.033331131	0.855136873	0.998365632
chr6:100803452-100803718	49.90443436	0.062259099	0.350888831	0.032054834	0.857907362	0.998365632
chr11:102289383-102289576	80.36296364	0.06223929	0.32690745	0.032825543	0.856227699	0.998365632
chr13:113895577-113896135	83.0060553	0.062215893	0.373853633	0.027898551	0.86734755	0.998365632
chr16:26453379-26454006	88.77942908	0.062207498	0.369088849	0.028519792	0.865892574	0.998365632
chr3:57862135-57862620	85.89495938	0.062171155	0.371682522	0.02862776	0.865641376	0.998365632
chr11:87410222-87410396	52.47108026	0.062083191	0.335192429	0.032772769	0.85634206	0.998365632
chr2:101126309-101126635	33.18580852	0.062071347	0.356119774	0.03094095	0.860372194	0.998365632
chr15:34656991-34657424	52.40896203	0.062037551	0.358041547	0.030320443	0.861765133	0.998365632
chr2:71695381-71695888	116.7902079	0.06196362	0.370044651	0.028465559	0.866018935	0.998365632
chr15:10177084-10177183	29.04986502	0.061946242	0.337965186	0.03347246	0.854833481	0.998365632
chr8:123139979-123140173	30.85556174	0.061897417	0.351248277	0.029717358	0.863133108	0.998365632
chr14:58327026-58327212	26.97478712	0.061874981	0.37785021	0.02760594	0.868038627	0.998365632
chr16:16841695-16842028	27.20541522	0.061871318	0.371539086	0.0276729	0.867880154	0.998365632
chr15:32484145-32484420	28.99685208	0.061849048	0.356783196	0.030866626	0.860538274	0.998365632
chr9:62724141-62724972	171.39695	0.061723713	0.327814849	0.032814052	0.856252591	0.998365632
chr3:86691524-86691673	49.55588971	0.061691954	0.36537778	0.02824091	0.866543693	0.998365632
chr5:37396084-37396255	43.19984337	0.061674165	0.339678505	0.033822814	0.854084218	0.998365632
chr8:28827514-28827833	40.36345177	0.061644973	0.341384681	0.033359675	0.855075544	0.998365632
chr5:65315244-65315602	40.39455606	0.06163258	0.333245446	0.03376092	0.85421629	0.998365632
chr11:120796301-120796696	100.9695858	0.061548343	0.326989854	0.032789344	0.856306132	0.998365632
chr10:112320105-112320550	73.0981721	0.061539333	0.352493746	0.030860768	0.860551374	0.998365632
chr13:48995351-48995512	26.60430538	0.061496095	0.339558393	0.032501455	0.856931502	0.998365632
chr6:41612021-41612427	55.18396423	0.061463426	0.356333019	0.030107892	0.862245649	0.998365632
chr4:140375381-140376503	347.8115554	0.061429526	0.342791729	0.029048087	0.864668055	0.998365632
chr5:117445796-117446058	50.41636527	0.061418642	0.325896225	0.03430777	0.853053685	0.998365632
chr7:120661753-120662013	27.67310209	0.061358214	0.356586153	0.028410012	0.86614849	0.998365632
chr1:37460450-37460690	30.69968888	0.06135361	0.359529992	0.027820642	0.867531189	0.998365632
chr5:21748374-21748721	39.7549761	0.061348356	0.351989147	0.031266256	0.859647683	0.998365632
chr4:44931839-44932071	27.56979703	0.061336865	0.35722437	0.030181597	0.862078825	0.998365632
chr13:117345324-117345693	47.60586921	0.061320829	0.332835874	0.034561726	0.852517032	0.998365632
chr1:170333919-170334286	64.5488186	0.061248307	0.36302243	0.028419502	0.866126346	0.998365632
chr9:119010251-119010730	43.03536853	0.061215579	0.350670638	0.03130168	0.859569024	0.998365632
chr3:115247529-115248259	106.8591664	0.061209033	0.341388938	0.032494295	0.85694709	0.998365632
chr3:154651301-154652008	172.0447844	0.061184388	0.364776056	0.028374338	0.866231762	0.998365632
chr2:131530285-131530503	36.19836589	0.061134021	0.370287283	0.027726896	0.867752504	0.998365632
chr2:80601586-80601896	32.34497979	0.061051382	0.34466863	0.031805144	0.858455992	0.998365632
chr16:83217592-83217994	106.8997935	0.060931609	0.333085338	0.03365204	0.854448931	0.998365632
chr10:118236285-118236627	34.37798246	0.060865214	0.347493263	0.030752286	0.860794179	0.998365632
chr12:11254022-11254790	126.5685001	0.060844977	0.344357057	0.031709439	0.858666868	0.998365632
chr4:142028923-142029665	129.0696604	0.060737524	0.326347102	0.033870443	0.85398267	0.998365632
chr2:180536562-180536881	327.0017802	0.060719528	0.348232988	0.029015948	0.864742219	0.998365632
chr13:13982935-13983755	215.9354478	0.060659603	0.33556632	0.033092875	0.855649846	0.998365632
chr3:122560470-122561134	77.59470991	0.060633019	0.354991438	0.029628023	0.863336959	0.998365632
chr10:112870196-112870803	206.8200754	0.06062537	0.339393977	0.032060171	0.857895661	0.998365632
chr5:91914067-91914357	28.65354231	0.060618992	0.338235364	0.032865684	0.856140777	0.998365632
chr8:42002325-42003484	128.5122755	0.060608886	0.333836626	0.03336383	0.855066619	0.998365632
chr8:56738014-56738476	45.5810598	0.06056817	0.332666121	0.034182444	0.853319277	0.998365632
chr11:77928541-77929570	333.3352794	0.060536793	0.324544818	0.03222181	0.857541706	0.998365632
chr11:78747155-78747371	40.32323087	0.06042626	0.345751802	0.02937645	0.863912717	0.998365632
chr1:180728833-180728923	31.38673313	0.060402125	0.319390761	0.034298262	0.853073817	0.998365632
chr9:44389816-44391218	636.7201607	0.060397095	0.320668609	0.033208126	0.85540147	0.998365632
chr9:107243807-107244246	62.74046414	0.060379122	0.323246611	0.032483376	0.856970868	0.998365632
chr10:36792997-36793338	33.94620467	0.060359981	0.334283756	0.033090311	0.855655378	0.998365632
chr18:29766196-29766660	74.47801713	0.060355185	0.357243157	0.029309861	0.86406554	0.998365632
chr1:56350207-56350760	86.63357788	0.060329481	0.360721145	0.028467543	0.866014311	0.998365632
chrX:101394402-101394635	31.67565581	0.060325851	0.356270142	0.029232008	0.864244441	0.998365632
chr5:107036408-107036773	35.14181638	0.060309946	0.32047912	0.034499042	0.852649304	0.998365632
chr13:73766275-73767045	107.1509987	0.060305506	0.338363447	0.032351188	0.857259056	0.998365632
chr19:42705921-42706417	45.20237621	0.060230437	0.346994869	0.030914485	0.860431306	0.998365632
chr6:117187534-117187764	28.46592454	0.060220523	0.364796883	0.027882402	0.867385593	0.998365632
chr4:152180551-152180728	70.77448185	0.060191225	0.321938905	0.033284333	0.855237481	0.998365632
chr13:113670090-113670899	174.7563303	0.06016748	0.35742261	0.028682585	0.865514005	0.998365632
chr3:106433786-106434110	42.63687229	0.060158864	0.339355616	0.030983949	0.860276202	0.998365632
chr1:66654311-66654472	29.36678958	0.060130183	0.360107502	0.02830169	0.866401506	0.998365632
chr13:69861325-69861857	78.30922841	0.060040822	0.326175747	0.034504099	0.852638629	0.998365632
chr10:72846854-72847092	28.17017844	0.060028629	0.326567615	0.033154821	0.855516291	0.998365632
chr1:92655786-92655987	28.35184162	0.060028603	0.334242745	0.032912283	0.85603994	0.998365632
chr1:52505764-52506031	52.50775562	0.059970039	0.333605584	0.032935704	0.855989287	0.998365632
chr9:107340804-107341029	91.98927768	0.05992722	0.329180703	0.030556051	0.861234515	0.998365632
chr10:31936289-31936884	104.5356614	0.059916795	0.34262652	0.031257166	0.859667874	0.998365632
chr13:6556398-6557055	92.9325725	0.059818985	0.337825448	0.031769354	0.858534814	0.998365632
chr8:42280174-42280970	103.9945447	0.059812586	0.359259554	0.028221543	0.866589032	0.998365632
chr3:48747402-48747671	49.48466584	0.059772366	0.330927191	0.032979707	0.855894171	0.998365632
chr12:112301024-112301131	31.00724118	0.059765196	0.332634022	0.030889509	0.86048712	0.998365632
chr19:4231941-4232278	96.48395031	0.059712121	0.338149018	0.02977851	0.862993752	0.998365632
chr15:80861572-80862529	733.6659561	0.059537313	0.321954039	0.032205461	0.857577465	0.998365632
chr2:117373863-117374281	28.89137406	0.059430393	0.345843231	0.030310644	0.861787248	0.998365632
chr4:82318901-82319080	30.98340704	0.059347672	0.325243225	0.034255347	0.853164719	0.998365632
chr1:160309250-160309596	45.21025956	0.059320859	0.335917995	0.032172595	0.857649378	0.998365632
chr3:65040841-65040987	43.84486258	0.059257452	0.338394869	0.028777426	0.865293966	0.998365632
chr11:98872356-98873890	753.9530095	0.059170998	0.313975102	0.033879196	0.853964016	0.998365632
chr16:49475862-49476222	47.65209693	0.059112971	0.337641731	0.031576617	0.858960073	0.998365632
chr16:40948047-40948225	31.08363972	0.059088623	0.347392835	0.027630201	0.867981186	0.998365632
chr13:25435833-25436588	138.3707307	0.059037064	0.354113638	0.028076945	0.866928054	0.998365632
chr11:69217273-69217631	110.7974192	0.058962715	0.329958	0.029970741	0.862556636	0.998365632
chr11:118969410-118970104	178.6017925	0.058905952	0.306750341	0.033426826	0.854931371	0.998365632
chr3:140411341-140411552	36.87748465	0.058855126	0.354373854	0.028007883	0.867090291	0.998365632
chr15:54457211-54457510	30.95228285	0.058746416	0.329437817	0.032088491	0.857833579	0.998365632
chr18:57605360-57605829	83.11613445	0.058728785	0.325282456	0.032849219	0.856176425	0.998365632
chr11:117217770-117218143	47.46287014	0.058704685	0.321345616	0.033686322	0.854375639	0.998365632
chr12:26041899-26042370	39.17098092	0.058677125	0.34409265	0.030059047	0.86235632	0.998365632
chr11:101358350-101359479	652.0455785	0.058663533	0.335053122	0.028058263	0.86697192	0.998365632
chr7:15837566-15838420	352.296197	0.058521028	0.322238881	0.031568391	0.858978251	0.998365632
chr4:129449248-129450999	410.1409536	0.05849717	0.315137554	0.032553016	0.856819288	0.998365632
chr7:27425048-27425266	46.96458643	0.058451782	0.331830062	0.029661849	0.863259734	0.998365632
chr16:29524289-29524886	64.76140946	0.058388503	0.325275677	0.032269488	0.857437475	0.998365632
chr5:137331478-137332463	546.9343259	0.058380029	0.321480423	0.030751229	0.860796546	0.998365632
chr2:31616911-31617289	46.09712315	0.05837289	0.313100686	0.032984052	0.855884782	0.998365632
chr3:39274041-39274750	68.47407152	0.058337651	0.319597716	0.034087956	0.85351985	0.998365632
chr1:12097827-12098131	32.69368941	0.058279962	0.319408421	0.033871828	0.853979718	0.998365632
chr5:53536959-53537206	33.21823805	0.058253902	0.323524847	0.032958335	0.855940359	0.998365632
chr18:68183048-68183133	27.30467867	0.05822514	0.322777781	0.032725667	0.856444209	0.998365632
chr11:97261610-97261781	26.57354277	0.058217748	0.324296282	0.032052132	0.857913287	0.998365632
chr4:130538561-130538652	40.97954249	0.058120222	0.304701377	0.034487571	0.852673522	0.998365632
chr5:132062910-132063116	28.92992739	0.058107784	0.32907916	0.02984466	0.862843167	0.998365632
chr5:124362469-124362621	40.86603321	0.058039648	0.327921124	0.030040019	0.862399458	0.998365632
chr2:13500758-13501111	38.58720284	0.058031666	0.326260318	0.03226731	0.857442235	0.998365632
chr17:77956032-77956563	76.11330028	0.057979154	0.332660665	0.03043809	0.861499915	0.998365632
chr18:26622377-26623535	380.1665665	0.057957056	0.315510664	0.033988079	0.853732176	0.998365632
chr6:60418337-60418925	87.22796873	0.057876911	0.31843449	0.033328325	0.855142903	0.998365632
chr7:113237251-113237709	88.10663994	0.057780055	0.340347542	0.029297327	0.864094327	0.998365632
chr17:24895216-24895416	64.80473166	0.0577461	0.324495983	0.030164095	0.862118421	0.998365632
chr4:138143424-138143605	32.70814345	0.057695909	0.346812268	0.028455048	0.866043441	0.998365632
chr10:45376436-45376717	37.98149174	0.057594216	0.322575975	0.03209018	0.857829877	0.998365632
chr10:107159685-107160074	35.21299775	0.057543371	0.346670611	0.028556341	0.865807483	0.998365632
chr14:62424365-62424647	28.3363091	0.057500726	0.332407091	0.030504683	0.861350022	0.998365632
chr14:10297089-10297585	86.16387556	0.057478181	0.333190471	0.030507808	0.861342993	0.998365632
chr11:87362358-87362587	37.67536646	0.057411966	0.305126559	0.034073884	0.853549747	0.998365632
chr3:39274878-39275113	26.39484906	0.057394265	0.325602295	0.031129551	0.859951671	0.998365632
chr4:133856983-133857124	67.69571553	0.057381814	0.319068034	0.030826648	0.860627693	0.998365632
chr1:7451568-7451921	78.18120831	0.057380111	0.322082559	0.032066579	0.857881612	0.998365632
chr10:95123122-95123350	28.42353738	0.057333794	0.33569728	0.029963822	0.862572343	0.998365632
chr17:24778127-24778495	87.42212125	0.05731056	0.316034051	0.030409299	0.861564771	0.998365632
chr1:25814477-25815127	69.42790711	0.057270309	0.325274668	0.031795383	0.858477485	0.998365632
chr11:56725379-56725763	38.27379606	0.057248027	0.328393055	0.031063268	0.860099312	0.998365632
chr13:51574867-51575085	65.00214647	0.057247169	0.318622026	0.032893679	0.85608019	0.998365632
chr3:83216317-83216812	48.12172079	0.057177678	0.328614971	0.030279057	0.861858559	0.998365632
chr17:79923222-79923358	31.85715172	0.057167483	0.329358418	0.03059301	0.861151472	0.998365632
chr4:13313639-13313908	32.02129326	0.057143036	0.339644499	0.028604906	0.865694507	0.998365632
chr3:115392972-115393237	98.39822261	0.057142051	0.310464255	0.033718987	0.854305842	0.998365632
chr10:25805066-25805986	166.2202726	0.057108498	0.318233424	0.032732429	0.856429541	0.998365632
chr5:18683491-18683814	51.97123088	0.057094486	0.325795772	0.03159646	0.858916228	0.998365632
chr7:139160920-139161072	41.03722376	0.057048336	0.313850172	0.031044766	0.860140553	0.998365632
chr12:76708447-76708791	32.63978944	0.056983728	0.309695872	0.032029981	0.857961871	0.998365632
chr15:29077149-29077446	29.14975376	0.056970554	0.339178045	0.029073204	0.864610123	0.998365632
chr5:64103641-64103942	46.19732971	0.056968526	0.308421129	0.034017822	0.853668913	0.998365632
chr2:54269179-54269619	71.31661051	0.05693567	0.333703597	0.029551436	0.86351197	0.998365632
chr12:103516247-103516518	26.53971631	0.056903197	0.310730208	0.033812445	0.854106336	0.998365632
chr14:27532779-27533183	244.0028241	0.0569023	0.307224217	0.03318592	0.855449291	0.998365632
chr3:6930354-6930822	49.67894134	0.056887272	0.313693832	0.033646841	0.854460049	0.998365632
chr13:46988076-46988316	27.43543336	0.056843988	0.328434281	0.030455008	0.861461818	0.998365632
chr1:46664939-46665664	118.221292	0.056834284	0.308653158	0.034565096	0.852509923	0.998365632
chr8:94347623-94347941	36.30283695	0.056791975	0.325574649	0.031027529	0.860178984	0.998365632
chr9:102112602-102112968	63.47405741	0.05673015	0.31740593	0.032792366	0.856299582	0.998365632
chr7:54606555-54606884	59.42245467	0.056725413	0.317820129	0.031088251	0.860043646	0.998365632
chr12:104844675-104845099	72.98418703	0.056719934	0.312650972	0.033892939	0.853934731	0.998365632
chr16:18461114-18461403	30.36043262	0.056718468	0.337322917	0.029100475	0.864547252	0.998365632
chr17:32147244-32147674	66.99053943	0.056666305	0.333353187	0.029279193	0.864135984	0.998365632
chr4:116996562-116996726	45.58159502	0.056621263	0.308759312	0.031931108	0.858178942	0.998365632
chr4:86947097-86947298	37.05308133	0.056613891	0.315531803	0.033131019	0.855567593	0.998365632
chr6:139564616-139564826	30.15095197	0.056609361	0.322826589	0.031535329	0.859051345	0.998365632
chr1:136641494-136642489	339.8152561	0.056572128	0.341573051	0.027591948	0.868071769	0.998365632
chr18:56270322-56270507	46.57177564	0.056559325	0.31742873	0.031740215	0.858599021	0.998365632
chr8:64477599-64477879	28.6850593	0.056423056	0.336792882	0.028331445	0.866331955	0.998365632
chr4:11586063-11586541	66.68692286	0.05640441	0.3315604	0.029266219	0.864165798	0.998365632
chr4:62415019-62415448	149.2459257	0.056374718	0.309947309	0.033654005	0.854444728	0.998365632
chr18:38630304-38630573	26.50866232	0.056367545	0.342914082	0.027991394	0.867129057	0.998365632
chr9:101164045-101164262	31.06189761	0.056349568	0.311501882	0.032097314	0.857814244	0.998365632
chr18:44606089-44606392	67.21736579	0.056335628	0.32842519	0.029629969	0.863332515	0.998365632
chr5:124621184-124622032	359.2212865	0.056321623	0.318819259	0.029509733	0.863607366	0.998365632
chr7:29712400-29712793	64.30879523	0.056294834	0.311523123	0.030059208	0.862355955	0.998365632
chr5:123645974-123646955	416.8219727	0.056280624	0.305322074	0.031547246	0.859024995	0.998365632
chr4:154548773-154549291	76.48854384	0.05625031	0.313377772	0.030230978	0.861967175	0.998365632
chr11:69727590-69729585	1972.762523	0.056220109	0.320070786	0.028857359	0.865108805	0.998365632
chr10:127013454-127014162	295.7161894	0.056215381	0.300859789	0.033065753	0.855708363	0.998365632
chr11:120248633-120249393	264.5909762	0.056191634	0.307308177	0.031560053	0.858996683	0.998365632
chr17:47818898-47819385	284.4986674	0.05617956	0.296906266	0.033825228	0.85407907	0.998365632
chr17:66704570-66704726	27.38727067	0.056173023	0.316925307	0.032531388	0.856866345	0.998365632
chr6:142057679-142058063	46.60827764	0.056171323	0.334177497	0.028894962	0.865021791	0.998365632
chr11:97340370-97341735	728.6620444	0.056107971	0.317653415	0.029219425	0.864273378	0.998365632
chr8:54496552-54496788	36.09017765	0.056052089	0.310324337	0.03349971	0.85477506	0.998365632
chr11:117993567-117994028	98.1240165	0.05603461	0.29986887	0.0330252	0.855795902	0.998365632
chr14:110636454-110636819	32.23267305	0.05596842	0.321552499	0.030941853	0.860370176	0.998365632
chr8:92357094-92357568	61.95993813	0.055966064	0.314230776	0.032431669	0.857083524	0.998365632
chr2:139780875-139781075	28.13208122	0.05595517	0.331067042	0.02932162	0.86403854	0.998365632
chr7:71593327-71593743	40.4472374	0.055924445	0.335239367	0.028397577	0.866177509	0.998365632
chr8:123096312-123096808	96.91596204	0.055900142	0.297876134	0.034144352	0.853400103	0.998365632
chr2:11155837-11156197	39.92592516	0.055895063	0.338620773	0.027780944	0.86762486	0.998365632
chr2:165996446-165997751	561.2276871	0.055873189	0.322753027	0.027916137	0.867306137	0.998365632
chr18:56465735-56466370	76.55346449	0.055859806	0.324012334	0.030442776	0.86148936	0.998365632
chr10:19915801-19916196	46.51208677	0.055762649	0.309389548	0.033482938	0.854811015	0.998365632
chr7:78946161-78946306	29.3462622	0.055726305	0.315934357	0.029950813	0.862601883	0.998365632
chr6:103579312-103579524	29.65522838	0.05572379	0.336120202	0.028139918	0.866780298	0.998365632
chr10:58940582-58940843	32.52661814	0.055703059	0.306987193	0.034093467	0.853508145	0.998365632
chr13:24233250-24234008	281.0428509	0.055694117	0.324073443	0.029995989	0.862499332	0.998365632
chr19:46516869-46517657	406.9965317	0.05568868	0.29080347	0.03445988	0.852732003	0.998365632
chr7:16665785-16666481	167.1918141	0.055678873	0.31728496	0.029120306	0.864501554	0.998365632
chr1:43182097-43182243	51.13862429	0.055612546	0.309089841	0.033266211	0.85527646	0.998365632
chr17:63601080-63601301	36.83347565	0.055589807	0.314674463	0.03113357	0.859942726	0.998365632
chr4:119747058-119747241	27.24722168	0.05555686	0.322039551	0.028061004	0.866965483	0.998365632
chr2:136191664-136191839	35.51106413	0.055553984	0.302364804	0.033745354	0.854249526	0.998365632
chr4:70222071-70222425	66.71986461	0.055485005	0.320243712	0.030523825	0.861306967	0.998365632
chr10:40931552-40931885	101.5167946	0.055465873	0.310406337	0.031089597	0.860040647	0.998365632
chr5:41086414-41087299	118.2685438	0.055465427	0.308485289	0.032721241	0.856453813	0.998365632
chr2:180948912-180949461	135.1344189	0.055437033	0.315678015	0.029608505	0.863381539	0.998365632
chr12:16669611-16669767	27.63697537	0.055432683	0.335751062	0.027691634	0.867835851	0.998365632
chr2:136094130-136094716	64.37600835	0.055418926	0.309358283	0.032686345	0.856529545	0.998365632
chr11:93499530-93500129	78.19353132	0.05540439	0.312016939	0.032366697	0.857225213	0.998365632
chr12:4597608-4597834	29.8315378	0.055366318	0.313663652	0.029414461	0.863825564	0.998365632
chr19:46344900-46345765	511.4056265	0.055355107	0.29413531	0.033259599	0.855290685	0.998365632
chr13:69909434-69909953	241.8466588	0.05534563	0.329495757	0.028647974	0.8655944	0.998365632
chr2:91503834-91503925	31.7625222	0.055330043	0.317776946	0.029103418	0.86454047	0.998365632
chr7:139053023-139053420	168.933679	0.055299194	0.300133749	0.031720198	0.858643146	0.998365632
chr18:54062355-54062515	26.56479843	0.055255906	0.296071387	0.033556295	0.854653825	0.998365632
chr2:43676549-43676749	47.30743957	0.055238279	0.320955307	0.030054174	0.862367366	0.998365632
chr15:33656681-33657298	86.16695254	0.055222333	0.316947206	0.030706993	0.860895684	0.998365632
chr8:47778388-47778534	31.2127896	0.055169196	0.318067213	0.029042999	0.864679791	0.998365632
chr11:115156108-115156356	48.83082753	0.055160808	0.303696811	0.031674992	0.858742848	0.998365632
chr5:58057145-58057334	26.69996718	0.055131463	0.316765562	0.03086738	0.86053659	0.998365632
chrX:149777922-149778090	27.38481865	0.055093799	0.306568103	0.030908783	0.860444046	0.998365632
chr2:70391411-70391894	308.9557544	0.055077241	0.313444872	0.029246992	0.864209989	0.998365632
chr18:20684157-20684591	51.76341548	0.055058103	0.324561131	0.029350024	0.863973345	0.998365632
chr9:67222711-67222921	55.05717227	0.055045176	0.300176664	0.032314918	0.857338235	0.998365632
chr7:96222313-96222508	40.15045462	0.055009194	0.303278801	0.033454894	0.854871155	0.998365632
chr6:107591347-107591534	30.55609121	0.055006907	0.322117786	0.028389785	0.866195698	0.998365632
chr7:4943065-4943447	125.7119454	0.054976692	0.303867515	0.030986582	0.860270326	0.998365632
chr10:100423595-100423737	31.97908539	0.0549209	0.299689358	0.034286715	0.85309827	0.998365632
chr11:4934371-4934514	52.03869094	0.05491602	0.293887969	0.03350476	0.854764237	0.998365632
chr15:83976828-83976977	31.19992195	0.054841234	0.308762688	0.031035157	0.860161976	0.998365632
chr1:54828588-54828948	34.98741583	0.054756044	0.325041535	0.027593517	0.868068051	0.998365632
chr9:90064125-90065148	210.293085	0.05474687	0.330232476	0.027611545	0.868025356	0.998365632
chr17:51768117-51768632	78.23506386	0.054731502	0.303134126	0.033202421	0.855413756	0.998365632
chr11:93878417-93878742	36.02664411	0.054707499	0.304581342	0.033167402	0.855489183	0.998365632
chr4:76370664-76370755	39.43460115	0.054689366	0.320829785	0.030039754	0.862400059	0.998365632
chr3:115879665-115879938	44.25061114	0.054631245	0.309852823	0.031593414	0.858922958	0.998365632
chr5:124216820-124217455	276.9332137	0.054628062	0.292394148	0.031564251	0.858987403	0.998365632
chr9:10618028-10618319	32.35381116	0.054607206	0.297482415	0.033963505	0.853784466	0.998365632
chr15:101032210-101032509	63.41756786	0.054591294	0.3103646	0.029948752	0.862606563	0.998365632
chr6:85094743-85095071	91.18769895	0.054584321	0.301061706	0.030797958	0.860691901	0.998365632
chr16:37552866-37553076	31.09405112	0.054577774	0.332498812	0.027761796	0.867670067	0.998365632
chr4:48069872-48070088	33.9258112	0.054528301	0.308293	0.030719419	0.860867829	0.998365632
chr17:26471659-26472691	531.367181	0.054509403	0.316746196	0.027688885	0.867842352	0.998365632
chr4:152209841-152210606	143.3300164	0.054507179	0.30373504	0.029971019	0.862556004	0.998365632
chr8:11777346-11779039	1613.565211	0.054498141	0.29819006	0.031996989	0.858034265	0.998365632
chr11:35418637-35419137	81.95269831	0.054494423	0.296952132	0.034300207	0.853069698	0.998365632
chr2:45679851-45680056	29.96268523	0.054455498	0.305833962	0.031592226	0.858925582	0.998365632
chr10:108507099-108507430	57.76346843	0.054444437	0.30942001	0.029671576	0.863237538	0.998365632
chr11:79009719-79009948	47.44877788	0.054441946	0.307832962	0.030336387	0.861729159	0.998365632
chr11:24250109-24250368	27.80910325	0.054379431	0.316183544	0.030043286	0.862392051	0.998365632
chr7:131906254-131906412	31.20198971	0.054376508	0.293033241	0.03387186	0.85397965	0.998365632
chr15:84144321-84145101	183.9833056	0.054344588	0.286519393	0.034630606	0.852371828	0.998365632
chr5:115457249-115458053	363.6173408	0.054343588	0.304406221	0.030579224	0.861182442	0.998365632
chr2:130834793-130835006	28.00735901	0.054332492	0.331516097	0.027676801	0.867870927	0.998365632
chr5:123464812-123465158	42.95932349	0.054331555	0.307901716	0.031662076	0.858771349	0.998365632
chr5:84446834-84447179	36.67022709	0.054262503	0.309693312	0.031685908	0.858718768	0.998365632
chr1:81119621-81120094	45.56442414	0.054230825	0.313736924	0.029713039	0.863142956	0.998365632
chr10:57059784-57059955	42.66313837	0.054202145	0.326328602	0.028195152	0.866650841	0.998365632
chr17:25783529-25783722	86.59616088	0.054190804	0.29711862	0.030679376	0.860957613	0.998365632
chr1:92848951-92849110	37.77316086	0.054125087	0.296052003	0.033544743	0.854678567	0.998365632
chr6:24520864-24521033	33.61354247	0.054058985	0.295497968	0.033756573	0.854225571	0.998365632
chr15:101043157-101043903	673.2494053	0.054024901	0.299333411	0.030902431	0.860458239	0.998365632
chr12:10564263-10564690	47.16180464	0.05397101	0.301842158	0.032481767	0.856974372	0.998365632
chr5:35470507-35471175	230.9035076	0.053934113	0.293398007	0.031950417	0.858136522	0.998365632
chr5:135841729-135842175	70.14522825	0.053913306	0.302047348	0.031530221	0.859062642	0.998365632
chr13:117146094-117146331	39.53822459	0.053912308	0.318092951	0.029397717	0.863863948	0.998365632
chr12:88443546-88443927	55.24467396	0.05391228	0.314180705	0.03012848	0.86219903	0.998365632
chr9:62110922-62111183	28.83762004	0.053899044	0.300569433	0.031546741	0.859026112	0.998365632
chr19:17002056-17002421	72.39962803	0.05382715	0.315894675	0.029276081	0.864143134	0.998365632
chr2:92160911-92161503	88.57785887	0.053825007	0.313008088	0.027787481	0.867609432	0.998365632
chr8:14753311-14753630	37.95200883	0.053816886	0.308084908	0.029061886	0.864636223	0.998365632
chr2:25290790-25291047	100.808087	0.053810606	0.307348488	0.02867678	0.865527486	0.998365632
chr5:54211103-54211633	110.6138031	0.053794033	0.320702708	0.028707441	0.865456302	0.998365632
chr1:79268814-79269278	74.17731975	0.053791026	0.327010625	0.027682155	0.867858265	0.998365632
chr9:106088466-106089627	470.5853346	0.053781164	0.31339571	0.027795598	0.867590276	0.998365632
chr19:6126654-6127536	403.3314157	0.053766845	0.308802255	0.028390296	0.866194504	0.998365632
chr15:18894675-18894988	37.48298828	0.053747679	0.305876954	0.030582798	0.861174412	0.998365632
chr6:107419058-107419481	39.69585497	0.053630297	0.314539302	0.029389762	0.863882189	0.998365632
chr9:44514844-44515035	103.3243242	0.053615476	0.292268965	0.03247972	0.856978832	0.998365632
chr8:88239295-88239716	51.26605909	0.053608715	0.307809791	0.03121536	0.859760779	0.998365632
chr13:41359695-41360128	93.37383368	0.053601022	0.29629332	0.033552029	0.854662962	0.998365632
chr7:24589770-24590321	141.2904693	0.053589154	0.285268347	0.033961282	0.853789198	0.998365632
chr4:133392440-133392925	84.50703279	0.053587799	0.299154287	0.029498098	0.863633993	0.998365632
chr1:135796890-135797074	27.92146132	0.053550914	0.305281676	0.03055832	0.861229415	0.998365632
chr11:120382102-120383583	595.196014	0.053540351	0.289367721	0.031757287	0.858561399	0.998365632
chr15:58427967-58428289	32.35689222	0.053533722	0.300581584	0.031846499	0.858364971	0.998365632
chr7:100493201-100493358	36.6944411	0.053521068	0.295763924	0.031539014	0.859043197	0.998365632
chr4:45639976-45640158	37.13176152	0.05348812	0.315055707	0.028407172	0.866155117	0.998365632
chr7:19313566-19313710	29.49609369	0.053478656	0.292616959	0.032097857	0.857813053	0.998365632
chr7:74904801-74905156	31.4761474	0.053457023	0.326016957	0.02766639	0.867895552	0.998365632
chr10:45858650-45858958	46.91049397	0.053408326	0.295040922	0.032556341	0.856812054	0.998365632
chr5:133091353-133091639	54.90612	0.053331616	0.305795695	0.031062319	0.860101426	0.998365632
chr11:86964118-86965285	763.7568335	0.053316278	0.300665643	0.029745615	0.863068697	0.998365632
chr18:23045349-23045726	44.84070021	0.053313492	0.289288691	0.034340674	0.852984036	0.998365632
chr4:149340150-149340336	35.62810213	0.053291936	0.293077457	0.032276846	0.857421397	0.998365632
chr2:181404920-181405078	26.66944094	0.05326747	0.298029862	0.032472973	0.856993526	0.998365632
chr15:98006022-98007113	740.6671763	0.053261214	0.288174877	0.032474166	0.856990927	0.998365632
chr16:42412698-42413047	49.23763246	0.053255332	0.315450807	0.029006567	0.864763875	0.998365632
chr10:59170770-59171063	83.57977899	0.053223996	0.295238007	0.03340872	0.854970231	0.998365632
chr11:97318851-97319586	281.0404099	0.053179651	0.287416413	0.031880005	0.858291271	0.998365632
chr17:46947803-46948460	100.4851904	0.053167491	0.295975904	0.031349799	0.859462248	0.998365632
chr4:156318398-156318631	83.60301659	0.053129309	0.299417317	0.029421953	0.863808391	0.998365632
chr11:98619998-98620543	290.0962474	0.053126341	0.281986105	0.033525588	0.854719602	0.998365632
chr1:64907925-64908125	26.96856006	0.053119539	0.289989028	0.031829382	0.858402638	0.998365632
chr16:25268004-25268481	55.42515288	0.053008895	0.320051277	0.028166882	0.866717083	0.998365632
chr6:146039958-146040185	36.89943348	0.052996897	0.289755843	0.033806801	0.854118375	0.998365632
chr7:75171025-75171280	28.96175209	0.052995148	0.295354195	0.032812656	0.856255615	0.998365632
chr10:3459818-3460138	33.34420646	0.052922531	0.312723256	0.029694224	0.863185868	0.998365632
chr7:123394257-123394600	42.98887831	0.052917291	0.311406161	0.029605834	0.863387641	0.998365632
chr17:30415963-30416280	89.91561432	0.052874944	0.295166911	0.031153598	0.859898149	0.998365632
chr6:83389667-83389809	57.71336761	0.052837707	0.282645548	0.033930126	0.853855525	0.998365632
chr3:67680634-67681131	116.1670099	0.0528033	0.292119245	0.032721991	0.856452186	0.998365632
chr2:32089011-32089274	34.62141982	0.052799715	0.29729142	0.031014879	0.860207197	0.998365632
chr3:28464546-28464700	56.07300298	0.052779634	0.276327416	0.034577431	0.852483912	0.998365632
chr8:72087031-72087306	128.6682826	0.052768567	0.303838249	0.028116369	0.866835532	0.998365632
chr17:24955164-24956049	609.7460425	0.052747362	0.277290692	0.03435094	0.852962314	0.998365632
chr4:56831327-56831517	31.51291338	0.05270643	0.309628546	0.029582592	0.863440747	0.998365632
chr15:100361571-100361869	63.53115543	0.052675502	0.302760909	0.02920051	0.86431689	0.998365632
chr7:143961318-143961821	120.0978518	0.052600724	0.301348656	0.029759108	0.863037949	0.998365632
chr10:125101913-125102069	32.27636174	0.052596085	0.283254636	0.034635869	0.85236074	0.998365632
chr4:53269524-53269825	33.91292781	0.052518943	0.292618787	0.032665279	0.856575284	0.998365632
chr6:42243022-42243136	42.68024138	0.052503912	0.299614355	0.03112611	0.859959331	0.998365632
chr7:44092732-44093366	247.0878449	0.052502561	0.296186533	0.029316238	0.864050897	0.998365632
chr9:41911037-41911434	67.11399039	0.052490393	0.282639061	0.033634345	0.854486775	0.998365632
chr5:38364106-38364301	30.13396602	0.052487105	0.313293129	0.028859992	0.865102711	0.998365632
chr6:138026682-138026800	28.80724766	0.052484274	0.296817435	0.030890767	0.860484308	0.998365632
chr15:76092326-76093030	288.7993534	0.05244395	0.303934269	0.027845872	0.867471689	0.998365632
chr1:72049018-72049338	56.57563907	0.052443711	0.301159417	0.030868108	0.86053496	0.998365632
chr18:8054572-8054910	41.29571175	0.052399533	0.30189438	0.030556432	0.86123366	0.998365632
chr15:89170062-89170202	41.72973868	0.052396576	0.281342585	0.03331898	0.855162989	0.998365632
chr6:92098802-92099062	27.6023939	0.05239494	0.291688608	0.031353187	0.859454733	0.998365632
chr6:115038743-115038954	31.90149767	0.052374215	0.297152007	0.030071467	0.862328171	0.998365632
chr9:72920065-72920192	27.63426953	0.052365748	0.306038577	0.029737784	0.863086544	0.998365632
chr19:47002529-47004318	1386.114782	0.052347657	0.282340044	0.033298048	0.85520799	0.998365632
chr7:4925406-4926228	598.9577164	0.052316818	0.303102994	0.028300666	0.8664039	0.998365632
chr12:89889553-89889976	74.25448419	0.05225273	0.303474987	0.028462276	0.866026589	0.998365632
chr6:49032210-49032719	68.07996974	0.05220009	0.317022573	0.027920841	0.867295061	0.998365632
chr2:33376913-33377186	76.96881731	0.052176432	0.29824089	0.028735603	0.865390953	0.998365632
chr17:12065995-12066510	103.429151	0.052145026	0.283969379	0.034210494	0.85325979	0.998365632
chr11:115303212-115304716	847.0875706	0.052140577	0.300763555	0.028466522	0.866016692	0.998365632
chr3:131360172-131360438	54.44285085	0.052133742	0.301850443	0.030315994	0.861775174	0.998365632
chr2:90674191-90674304	30.25439738	0.052106016	0.306575963	0.029427558	0.863795545	0.998365632
chr10:7799219-7799387	26.8092325	0.052089522	0.302015717	0.02815704	0.866740154	0.998365632
chr3:98040076-98040349	34.29425136	0.052069588	0.300100336	0.030285474	0.861844068	0.998365632
chr1:156816667-156817024	48.03645141	0.052067313	0.295369404	0.031352069	0.859457213	0.998365632
chr4:13096394-13096743	32.83054884	0.052028275	0.31110188	0.028559765	0.865799515	0.998365632
chr4:31039247-31039650	58.85935626	0.052016705	0.300121115	0.030481513	0.861402156	0.998365632
chr18:72430873-72431153	34.3286001	0.052010822	0.298725172	0.030439291	0.861497209	0.998365632
chr8:15036537-15036978	254.4054882	0.051994823	0.281193824	0.033538318	0.854692331	0.998365632
chr9:53807165-53807508	75.22597443	0.051944843	0.299339149	0.030189733	0.862060424	0.998365632
chr5:31013493-31013731	44.58894197	0.051934712	0.278222045	0.033956394	0.853799603	0.998365632
chr11:80456535-80456791	38.15819265	0.051934572	0.276428027	0.034115363	0.853461644	0.998365632
chr10:110320725-110321179	50.56226673	0.05193064	0.282985141	0.034500906	0.852645368	0.998365632
chr18:70894496-70894783	28.6775891	0.051929872	0.314180947	0.027787557	0.867609252	0.998365632
chr15:38025222-38025492	38.71394036	0.051913547	0.29209875	0.03050962	0.861338916	0.998365632
chrX:138198624-138198886	36.54239243	0.051893533	0.303377379	0.029017024	0.864739736	0.998365632
chr17:30013970-30014843	158.6109669	0.051890601	0.295052288	0.030001659	0.862486465	0.998365632
chr5:147091909-147092153	32.39925876	0.051853517	0.280641632	0.034390416	0.852878814	0.998365632
chr2:33069299-33069458	34.89046732	0.051853278	0.277302106	0.034400245	0.852858032	0.998365632
chr12:73072344-73072583	36.49984121	0.051820698	0.310865405	0.028267048	0.866482527	0.998365632
chr1:46108100-46108220	34.6672197	0.051819901	0.315314039	0.027638412	0.867961752	0.998365632
chr18:74107836-74107997	40.41676422	0.051800378	0.289912741	0.031112771	0.859989033	0.998365632
chr5:17901089-17901427	42.60204871	0.051785052	0.309998574	0.028040103	0.867014575	0.998365632
chr11:5375193-5375460	31.26061839	0.051777868	0.295191729	0.031537118	0.859047389	0.998365632
chr1:33534727-33534947	47.34959772	0.051753854	0.286544556	0.033305124	0.855192774	0.998365632
chr10:93986435-93986568	34.05975009	0.051716458	0.278862463	0.03409717	0.853500278	0.998365632
chr3:127603063-127603409	46.24591419	0.051705522	0.297044718	0.030757192	0.860783188	0.998365632
chr2:166913334-166914346	665.7239542	0.051702105	0.276390489	0.033703229	0.854339508	0.998365632
chr5:111722278-111722676	68.06148185	0.051682056	0.29313476	0.03221372	0.8575594	0.998365632
chr5:125211604-125211825	56.59518599	0.051670703	0.298912706	0.02870275	0.865467191	0.998365632
chr5:140745227-140745345	27.99233583	0.051651737	0.302946526	0.027826396	0.867517617	0.998365632
chr9:43656109-43656196	32.81233977	0.051627615	0.289359747	0.031041032	0.860148877	0.998365632
chr11:75377255-75378089	771.907648	0.051599988	0.292915506	0.029363725	0.863941909	0.998365632
chr4:40049157-40049391	48.55813745	0.051579863	0.28537891	0.032091192	0.85782766	0.998365632
chr19:8818241-8818342	48.65311303	0.051564918	0.299697523	0.028767476	0.865317035	0.998365632
chr2:54849282-54849454	30.3135425	0.051563119	0.284289456	0.032599461	0.856718287	0.998365632
chr13:29618570-29619081	105.9664433	0.051560523	0.287148534	0.032784308	0.856317046	0.998365632
chr8:3467655-3467770	27.7954977	0.051525613	0.283239225	0.032317644	0.857332283	0.998365632
chr9:57393120-57393644	133.3736974	0.051464999	0.28676005	0.030922045	0.860414417	0.998365632
chr1:136346098-136346430	78.44696829	0.051455023	0.305051409	0.029087469	0.864577232	0.998365632
chr2:110747082-110747279	26.36668203	0.051439196	0.291747303	0.03157386	0.858966166	0.998365632
chr3:91957764-91958255	64.17697779	0.051403097	0.299791888	0.029591217	0.863421036	0.998365632
chr19:21143050-21143480	48.11639588	0.051392803	0.303474735	0.029480461	0.863674368	0.998365632
chr13:102891466-102891659	34.12385378	0.05137777	0.293010389	0.031244203	0.859696676	0.998365632
chr2:17860272-17860710	41.30043821	0.051365756	0.310133433	0.027740916	0.867719381	0.998365632
chr2:109773537-109774018	204.9071586	0.0513637	0.289462399	0.031434163	0.859275247	0.998365632
chr6:88389500-88389966	37.09443284	0.051332707	0.289940217	0.032484251	0.856968962	0.998365632
chr10:110216637-110216957	28.87100729	0.051310259	0.300378625	0.029819092	0.86290135	0.998365632
chr9:48549459-48550058	58.03447581	0.051307358	0.31054108	0.028006732	0.867092998	0.998365632
chr1:30975575-30975994	118.2244212	0.051226994	0.296485679	0.029884927	0.86275159	0.998365632
chr2:73966949-73967323	40.89227961	0.051221584	0.285597616	0.032721301	0.856453682	0.998365632
chr6:72966054-72966360	34.81498879	0.051198182	0.303215159	0.029375635	0.863914588	0.998365632
chr6:100355530-100355839	45.67044001	0.051187954	0.293838333	0.031110849	0.859993312	0.998365632
chr11:17255797-17256717	248.0255267	0.051180221	0.282987403	0.033253774	0.855303217	0.998365632
chr6:22180325-22180938	122.8769097	0.051161094	0.2958109	0.030368122	0.861657584	0.998365632
chr6:61955468-61955738	39.97329165	0.051107253	0.287787761	0.031940844	0.858157553	0.998365632
chr1:89869513-89870063	86.29250207	0.051068499	0.271425313	0.034044998	0.853611135	0.998365632
chr1:105020160-105020514	77.59605418	0.051062362	0.286636696	0.031767066	0.858539854	0.998365632
chr18:55756213-55756346	30.82659881	0.051046633	0.275284657	0.034517331	0.852610698	0.998365632
chr3:77984690-77985160	99.48082084	0.050981461	0.289125822	0.03136724	0.859423566	0.998365632
chr1:132305263-132305393	27.85821757	0.050968444	0.285021011	0.032386166	0.857182739	0.998365632
chr6:32420695-32420894	30.55207344	0.050953605	0.293845647	0.030623257	0.861083548	0.998365632
chr4:48370976-48371425	100.7935499	0.050950625	0.280102767	0.033769865	0.854197197	0.998365632
chr4:94363014-94363330	43.86688376	0.050942027	0.30981823	0.027717491	0.867774728	0.998365632
chr13:30268517-30268785	32.82846016	0.050875496	0.306080929	0.02830956	0.866383107	0.998365632
chr8:66947123-66947684	151.8070118	0.050854777	0.307315167	0.027808382	0.86756011	0.998365632
chr2:34674215-34674359	33.05809058	0.050780613	0.299145158	0.028186873	0.866670237	0.998365632
chr1:175124091-175124822	141.7968885	0.050751987	0.284023028	0.032387463	0.85717991	0.998365632
chr3:153306448-153306722	32.12156718	0.050670218	0.274491675	0.033565364	0.854634405	0.998365632
chr4:97915604-97916065	96.46864558	0.050669208	0.280139468	0.032562948	0.856797683	0.998365632
chr11:113329875-113330899	243.1796624	0.050665389	0.278888326	0.033577416	0.854608601	0.998365632
chr2:61362451-61362673	33.59625398	0.050638544	0.292584775	0.029989451	0.862514167	0.998365632
chr11:116717424-116717717	38.89049198	0.050578614	0.282983975	0.030489915	0.861383248	0.998365632
chr6:70320300-70320552	28.80454763	0.050530673	0.300270906	0.028516598	0.865900011	0.998365632
chr13:19606765-19607045	72.60655244	0.050529717	0.276140634	0.033243345	0.855325658	0.998365632
chr10:18587452-18587632	26.31774124	0.050478663	0.283716902	0.03212236	0.857759371	0.998365632
chr3:83653595-83653955	46.29492956	0.050474019	0.304698642	0.028059038	0.8669701	0.998365632
chr11:97328645-97328851	45.17717559	0.050443634	0.278147611	0.03328175	0.855243037	0.998365632
chr10:31465780-31465932	29.96965771	0.050442953	0.283613889	0.032372309	0.857212967	0.998365632
chr7:71852795-71853244	34.90850293	0.050403651	0.299717428	0.029016101	0.864741865	0.998365632
chr5:142594001-142594913	380.6215011	0.050397673	0.268674733	0.03343619	0.854911279	0.998365632
chr16:15502889-15503097	40.60321863	0.050395938	0.283531205	0.031355413	0.859449796	0.998365632
chr17:76113370-76113565	27.09509283	0.050388949	0.289703952	0.030605768	0.861122818	0.998365632
chr3:115587350-115587630	29.70971525	0.050387276	0.300873668	0.028668063	0.865547731	0.998365632
chr10:37333486-37333740	32.04638822	0.050382478	0.272118903	0.034563614	0.85251305	0.998365632
chr15:9898295-9898482	37.44597852	0.050380456	0.291355621	0.029990686	0.862511365	0.998365632
chr15:71066672-71067607	167.0906862	0.050372602	0.277361855	0.033505747	0.854762121	0.998365632
chr3:94961119-94961307	65.20142959	0.050363746	0.28282701	0.029893359	0.86273242	0.998365632
chr7:35833088-35833285	30.6380143	0.050363501	0.298780374	0.027811527	0.86755269	0.998365632
chr5:122101115-122101320	28.05501316	0.050357431	0.29550804	0.02969459	0.863185032	0.998365632
chr13:37635470-37635778	66.48506717	0.050351777	0.294385556	0.030179958	0.862082533	0.998365632
chr8:93195977-93196271	31.89750714	0.050344561	0.274331677	0.033875928	0.85397098	0.998365632
chr12:82747817-82747988	32.26457151	0.050325275	0.287440479	0.029863965	0.862799255	0.998365632
chr19:6434199-6434493	69.2418611	0.050315194	0.283820665	0.030146417	0.862158426	0.998365632
chr1:133824133-133824521	130.625346	0.050274047	0.27972815	0.031043185	0.860144076	0.998365632
chr2:167404118-167404419	32.60669165	0.050257882	0.28320563	0.030800008	0.860687312	0.998365632
chr2:163037786-163038021	36.10530241	0.050256121	0.278114356	0.030962453	0.860324182	0.998365632
chr6:22443146-22443984	287.4190875	0.050251175	0.298897329	0.028612921	0.865675872	0.998365632
chr5:30963411-30963841	96.65933651	0.050239408	0.278762473	0.030548539	0.861251401	0.998365632
chr11:62223066-62223755	122.8280112	0.050230844	0.282400456	0.030365247	0.861664067	0.998365632
chr4:81190384-81190631	31.16403822	0.05020493	0.279377301	0.032502164	0.856929957	0.998365632
chr9:57961419-57961598	33.47634114	0.050187159	0.289645609	0.029130605	0.864477826	0.998365632
chr2:32747667-32748047	148.4045391	0.050182592	0.279634146	0.030627773	0.861073409	0.998365632
chr19:26865275-26865920	159.5537177	0.050181068	0.299542486	0.028314152	0.866372371	0.998365632
chr8:24974573-24974844	45.65774126	0.050118304	0.292675045	0.029327599	0.864024814	0.998365632
chr11:96355282-96355580	55.3999958	0.050067798	0.26590124	0.03391206	0.853893998	0.998365632
chr6:60798141-60798310	30.2820756	0.050047638	0.288612436	0.030119726	0.86221885	0.998365632
chr1:168097148-168097283	31.27569853	0.050004725	0.300414556	0.027668543	0.86789046	0.998365632
chr13:33258106-33258294	40.01791033	0.049998104	0.292475177	0.029467954	0.863703005	0.998365632
chr16:51875140-51875350	32.68064179	0.049958259	0.273268457	0.033842706	0.854041797	0.998365632
chr1:6869862-6870116	30.53775711	0.049947568	0.299833539	0.028649279	0.865591366	0.998365632
chr7:73258747-73258910	31.38399026	0.049901024	0.270927704	0.032786587	0.856312106	0.998365632
chr4:22121524-22121933	38.11513856	0.049882674	0.296397753	0.028398566	0.866175201	0.998365632
chr18:9494868-9495278	71.58077968	0.049849433	0.285299775	0.030921417	0.86041582	0.998365632
chr11:28588874-28589437	68.62945527	0.049839256	0.301491026	0.027595372	0.868063659	0.998365632
chr11:78246789-78246999	38.87840391	0.049827579	0.276194338	0.031533224	0.859056	0.998365632
chr1:76052424-76052586	40.16504447	0.049825675	0.278084982	0.031646916	0.858804808	0.998365632
chr13:118852868-118853104	65.81981373	0.049820836	0.295912981	0.028963037	0.864864409	0.998365632
chr1:89776920-89777147	30.49888398	0.049790947	0.284028216	0.030731426	0.860840919	0.998365632
chr3:79806883-79807112	34.80081292	0.049777638	0.301008138	0.028069185	0.866946273	0.998365632
chr3:101357248-101357339	30.77914501	0.049768391	0.279108639	0.032230167	0.857523431	0.998365632
chr10:25059135-25059349	32.26770924	0.049760914	0.284547023	0.031043503	0.860143369	0.998365632
chr18:45716921-45717403	55.68099483	0.049722273	0.290104171	0.029907973	0.862699206	0.998365632
chr4:41696299-41696477	31.00598872	0.049714171	0.289261023	0.029727392	0.863110232	0.998365632
chr15:85600345-85600690	117.1584928	0.049702738	0.262924	0.034315067	0.853038236	0.998365632
chr6:25087225-25087596	137.9883286	0.049701429	0.298692898	0.027938946	0.867252441	0.998365632
chr9:25087345-25087503	30.07135496	0.049649189	0.272868494	0.032461345	0.857018856	0.998365632
chr4:143075288-143075572	37.03464832	0.049649081	0.297455949	0.027912693	0.867314246	0.998365632
chr10:67819769-67819856	29.15567787	0.049647107	0.287270129	0.028935559	0.864927913	0.998365632
chr13:56597429-56597852	72.05384321	0.049642517	0.270077194	0.032259226	0.857459902	0.998365632
chr5:100353742-100353951	26.59551063	0.049537208	0.282145552	0.031034958	0.86016242	0.998365632
chr4:138699998-138700985	283.2835319	0.049534238	0.28471743	0.028475782	0.865995106	0.998365632
chr5:3761304-3761530	37.696564	0.049475737	0.277569528	0.031620062	0.858864098	0.998365632
chr17:8046385-8046814	60.81219693	0.049470882	0.264373579	0.034581428	0.852475484	0.998365632
chr5:64432204-64432386	31.97088263	0.049461141	0.286840211	0.0300913	0.862283233	0.998365632
chr14:70315212-70316290	856.8103372	0.049459488	0.266452647	0.03349431	0.854786636	0.998365632
chr14:34875758-34876412	131.5966717	0.049439514	0.284795326	0.030350067	0.8616983	0.998365632
chr6:39378115-39378440	46.04018982	0.049421093	0.281624674	0.031502131	0.859124778	0.998365632
chr7:132315705-132315814	33.4133039	0.049392381	0.275345079	0.032387879	0.857179002	0.998365632
chr13:64362560-64362897	35.85203149	0.049383144	0.270739309	0.034022018	0.853659989	0.998365632
chr14:49180486-49180641	28.40644738	0.049374267	0.287356299	0.03024931	0.861925751	0.998365632
chr9:106294131-106294271	53.96410123	0.049356204	0.27919056	0.029919072	0.862673983	0.998365632
chr4:125707981-125708820	186.2909841	0.049348446	0.289509763	0.029116371	0.864510618	0.998365632
chr19:14848385-14849214	141.3310414	0.049343167	0.281638994	0.03122851	0.859731549	0.998365632
chr13:111186722-111187073	42.27222049	0.049319413	0.272811069	0.033525018	0.854720824	0.998365632
chr7:101111933-101112362	102.3740359	0.049245674	0.291709112	0.02814296	0.866773165	0.998365632
chr11:53473939-53474231	29.35994768	0.049205925	0.277081299	0.031001074	0.860237991	0.998365632
chr3:153111335-153111548	49.0808131	0.04918051	0.270292627	0.031405748	0.859338202	0.998365632
chr9:111586596-111586776	30.728006	0.049154026	0.278090866	0.030900719	0.860462066	0.998365632
chr6:142618152-142618432	51.98902386	0.049153507	0.277471587	0.031896605	0.858254774	0.998365632
chr7:89953273-89953613	51.82809055	0.049149979	0.278771691	0.0311269	0.859957575	0.998365632
chr4:85299994-85300282	30.31820861	0.049140825	0.268203413	0.034579017	0.852480566	0.998365632
chr8:70783075-70784093	612.1433751	0.049109831	0.283396123	0.02886535	0.865090308	0.998365632
chr1:41929023-41929192	36.80398842	0.049108042	0.266249702	0.033982263	0.853744551	0.998365632
chr12:5525238-5525403	26.71920792	0.049093555	0.273639914	0.032732425	0.85642955	0.998365632
chr6:83473025-83473187	29.2741921	0.04908954	0.26954256	0.031886501	0.858276988	0.998365632
chr3:146681064-146681329	41.0184761	0.049064451	0.270243301	0.032554771	0.856815469	0.998365632
chr5:8304155-8304373	27.80393579	0.049057785	0.270489971	0.033200398	0.85541811	0.998365632
chr7:3440312-3440730	106.2046321	0.049055529	0.272159024	0.031066459	0.860092201	0.998365632
chr8:124676959-124677174	49.61279352	0.04895728	0.273538546	0.030857518	0.860558642	0.998365632
chr12:111947433-111947621	26.55856849	0.048919782	0.295314274	0.027692913	0.867832828	0.998365632
chr15:88947723-88947983	50.42418948	0.048902997	0.270734018	0.033705776	0.854334067	0.998365632
chr15:59438604-59438716	26.77563698	0.048897277	0.273744225	0.031795867	0.858476419	0.998365632
chr3:55797984-55798270	33.91722324	0.048874522	0.275610552	0.031432579	0.859278757	0.998365632
chr11:54930446-54930787	115.7154772	0.048870707	0.282299529	0.028521167	0.865889371	0.998365632
chr15:13130467-13130669	33.11997678	0.048857638	0.264498239	0.03445866	0.852734581	0.998365632
chr12:37972282-37972625	48.8428233	0.04884801	0.266095434	0.033553864	0.854659032	0.998365632
chr16:89652419-89652535	30.73746241	0.0488275	0.266233169	0.033152098	0.855522159	0.998365632
chr3:116461596-116461811	34.31191383	0.048820036	0.277751367	0.031138663	0.859931387	0.998365632
chr10:82474709-82475207	90.25526833	0.048802496	0.284685085	0.027901554	0.867340477	0.998365632
chr2:24945897-24945988	38.2886864	0.048794427	0.266030218	0.033620541	0.854516304	0.998365632
chr2:25130735-25131325	322.5491821	0.048762452	0.25934514	0.034086853	0.853522194	0.998365632
chr12:30760265-30760433	27.65256921	0.048761552	0.29232163	0.02766641	0.867895506	0.998365632
chr9:37305837-37306150	48.92438348	0.048759419	0.273261007	0.031470135	0.859195591	0.998365632
chr2:13258361-13258741	89.56722125	0.048753017	0.291715792	0.027668633	0.867890247	0.998365632
chr11:114488128-114488473	34.22949428	0.048726459	0.277217423	0.030974382	0.860297553	0.998365632
chr1:89451298-89451405	30.76071729	0.048598379	0.266596234	0.032967281	0.855921023	0.998365632
chr13:57317861-57318535	82.43470286	0.048516304	0.281834543	0.028311619	0.866378292	0.998365632
chr2:6542959-6543084	50.71837544	0.04851533	0.262243646	0.033129031	0.85557188	0.998365632
chr4:102574710-102574869	33.32940988	0.04846875	0.26849831	0.031796578	0.858474854	0.998365632
chr14:124705163-124705376	32.47694067	0.048446713	0.2804441	0.029178782	0.864366892	0.998365632
chr13:14316988-14317131	27.17870873	0.048441346	0.283631537	0.028575009	0.865764044	0.998365632
chr15:59649055-59649855	145.7372628	0.048397829	0.281807433	0.030044308	0.862389733	0.998365632
chr17:23829628-23829798	39.45543091	0.048396837	0.259600444	0.033755604	0.85422764	0.998365632
chr5:124311516-124311892	104.42659	0.048359802	0.276872434	0.03040255	0.861579978	0.998365632
chr14:77124783-77124900	27.28442732	0.048354705	0.272383426	0.032097353	0.857814159	0.998365632
chr7:141478725-141479040	66.74875031	0.048340779	0.272412921	0.029864576	0.862797865	0.998365632
chr4:86895578-86895807	38.44788576	0.048323152	0.256285834	0.034621934	0.852390101	0.998365632
chr3:115495802-115496098	66.69636348	0.048316594	0.286329045	0.029229723	0.864249694	0.998365632
chr6:79604283-79604610	46.82291895	0.048294523	0.272138777	0.031945453	0.858147427	0.998365632
chr2:10787972-10788193	35.75101358	0.048267524	0.282751948	0.02969309	0.863188454	0.998365632
chr7:70367991-70368391	41.27160053	0.048244763	0.26698295	0.033199645	0.855419732	0.998365632
chr14:122367594-122367838	28.48431916	0.048241684	0.264800598	0.033356071	0.855083286	0.998365632
chr11:59416017-59416548	140.4532245	0.048232902	0.271998861	0.030410901	0.861561161	0.998365632
chr6:36504430-36504798	46.68607101	0.048228742	0.274852289	0.030878832	0.860510986	0.998365632
chr4:34991904-34992272	64.62439733	0.048219138	0.278772357	0.030093365	0.862278555	0.998365632
chr6:5107973-5108201	51.94185577	0.048210013	0.268482498	0.032804572	0.856273131	0.998365632
chr15:32324257-32324662	56.47250061	0.048168524	0.288858222	0.028597457	0.865711828	0.998365632
chr1:138054463-138054966	87.35680139	0.048113256	0.28008337	0.030235549	0.861956846	0.998365632
chr11:120051368-120051639	32.33572122	0.04808352	0.273087951	0.03066762	0.860983985	0.998365632
chr2:45173719-45174213	148.6283556	0.048070731	0.283018707	0.028491257	0.865959046	0.998365632
chr19:40287781-40287933	44.10712869	0.048066073	0.279181675	0.029495547	0.863639832	0.998365632
chr6:85533685-85534093	52.11800278	0.048046773	0.275375382	0.029387698	0.863886923	0.998365632
chr18:79336785-79337328	68.3924298	0.048030967	0.280022415	0.029341885	0.863992024	0.998365632
chr15:68921056-68921393	41.68085915	0.048012544	0.271819624	0.031643026	0.858813395	0.998365632
chr18:62058863-62059188	40.58546146	0.048008607	0.277140286	0.030487268	0.861389206	0.998365632
chr2:165708388-165708698	62.20070057	0.047961552	0.282310717	0.027906484	0.867328868	0.998365632
chr6:32535076-32535352	39.04165272	0.047948272	0.276877099	0.030451709	0.861469245	0.998365632
chr1:39561734-39562023	94.93517263	0.047938478	0.269067216	0.030055429	0.86236452	0.998365632
chr11:111051980-111052408	68.91057545	0.047926417	0.26239799	0.032745149	0.856401949	0.998365632
chr10:79728638-79729081	90.59604158	0.04787956	0.282289588	0.027651013	0.867931932	0.998365632
chr5:23679597-23679841	27.93966155	0.047872183	0.28058502	0.029240067	0.86422591	0.998365632
chr5:28579826-28580008	27.52969537	0.04785958	0.263113274	0.033119422	0.855592597	0.998365632
chr7:28625615-28625832	45.90875381	0.047856786	0.255661616	0.034624093	0.852385553	0.998365632
chr18:64515014-64515261	41.32973188	0.047856254	0.274955167	0.030013805	0.86245891	0.998365632
chr4:85014352-85014534	26.32210613	0.047852951	0.287953693	0.027617526	0.868011194	0.998365632
chr5:118141422-118141602	49.7835353	0.047830462	0.284265454	0.028232124	0.86656426	0.998365632
chr2:18920635-18920824	35.19344093	0.047822764	0.279494346	0.029752996	0.863051877	0.998365632
chr12:51473803-51474120	47.0962899	0.047820766	0.259421447	0.033037868	0.855768549	0.998365632
chr16:45617278-45617542	31.56437122	0.047802078	0.282643998	0.029284437	0.864123936	0.998365632
chr1:155450784-155451293	95.09336361	0.047795731	0.265437606	0.031259371	0.859662977	0.998365632
chr8:106208239-106208336	29.95211291	0.047772351	0.284782481	0.02798342	0.867147808	0.998365632
chr17:34847146-34847250	82.56419516	0.047766847	0.272407256	0.029462631	0.863715197	0.998365632
chr14:34675348-34676290	233.1967141	0.04766697	0.264745792	0.031844641	0.858369061	0.998365632
chr1:64936007-64936113	27.55880002	0.047651743	0.269884879	0.030990988	0.860260495	0.998365632
chr11:39648608-39649163	88.57619726	0.047646711	0.266907191	0.031921758	0.858199487	0.998365632
chr4:31494263-31494517	27.34540495	0.047630304	0.267524193	0.031549691	0.859019589	0.998365632
chr13:76585441-76585650	32.56981534	0.047600734	0.261640805	0.033446487	0.854889188	0.998365632
chr2:129739509-129739888	61.02485839	0.047577999	0.264679455	0.031941214	0.858156739	0.998365632
chr14:78085852-78086163	116.8740706	0.047573876	0.268776236	0.030663857	0.860992428	0.998365632
chr5:111417364-111417936	118.8401317	0.047570229	0.265836638	0.030775766	0.860741587	0.998365632
chr2:181240266-181240464	78.16308741	0.047559959	0.278002914	0.028022973	0.867054824	0.998365632
chr6:76988638-76988866	29.60125748	0.047525119	0.278050865	0.029642405	0.86330412	0.998365632
chr2:83637142-83637376	29.80766643	0.04751027	0.261482314	0.033848897	0.854028597	0.998365632
chr11:35796007-35796276	39.2820582	0.047505506	0.277245585	0.030195415	0.862047575	0.998365632
chr12:105302389-105303884	1049.976699	0.047443949	0.263313536	0.032074578	0.857864075	0.998365632
chr6:33740088-33740617	103.0370705	0.047439983	0.271461253	0.031085383	0.860050034	0.998365632
chr4:128630986-128631332	86.81179346	0.047438363	0.251561884	0.033605206	0.854549118	0.998365632
chr9:118799135-118799236	29.05298296	0.04743786	0.270101633	0.029663289	0.863256449	0.998365632
chr12:13439120-13439320	28.55423507	0.047408957	0.272090694	0.030527467	0.861298777	0.998365632
chr5:44752085-44752207	29.43471802	0.047372049	0.268892933	0.030597334	0.861141759	0.998365632
chr1:10906385-10906631	44.29755486	0.047360204	0.264967783	0.032436135	0.857073789	0.998365632
chr8:75552938-75553411	73.11907811	0.047358474	0.254301041	0.034516303	0.852612867	0.998365632
chr12:69070364-69070923	81.96875764	0.047351564	0.266874934	0.03156061	0.858995452	0.998365632
chr13:51559048-51559132	31.27902586	0.047332685	0.276719233	0.029982612	0.862529689	0.998365632
chr6:15257418-15257837	72.01898245	0.047284174	0.259618368	0.033744432	0.854251496	0.998365632
chr16:96154720-96154935	31.51270304	0.047260013	0.257671666	0.033283772	0.855238688	0.998365632
chr14:77678845-77678965	28.24519051	0.047195157	0.266828989	0.030949489	0.860353125	0.998365632
chr4:49672609-49672847	39.04869291	0.047106948	0.276348685	0.029355006	0.863961913	0.998365632
chr6:108433169-108433889	713.1885068	0.047040893	0.258352647	0.032731556	0.856431434	0.998365632
chr2:4869078-4869579	66.32135634	0.047039366	0.261532605	0.031237644	0.85971125	0.998365632
chr5:16188520-16188722	29.72431708	0.046955917	0.262934795	0.032225404	0.857533845	0.998365632
chrX:60681329-60681795	91.78032161	0.046952582	0.285094261	0.027715714	0.86777893	0.998365632
chr8:128494856-128495074	35.50536613	0.046951402	0.255285649	0.033861616	0.854001483	0.998365632
chr13:106931198-106931382	29.53453774	0.046863528	0.26428478	0.032026825	0.857968795	0.998365632
chr3:126877057-126877368	30.53660134	0.046861819	0.266237865	0.031212526	0.859767079	0.998365632
chr10:67948852-67949202	54.19838723	0.04683213	0.279109489	0.02880375	0.865232959	0.998365632
chr5:108120543-108120762	31.9541271	0.046823015	0.278209696	0.028118328	0.866830937	0.998365632
chr11:100287741-100289042	1385.547741	0.046816615	0.253926338	0.032631277	0.856649141	0.998365632
chr4:129888206-129888418	68.82731196	0.046811235	0.274047238	0.027933805	0.86726454	0.998365632
chr10:19899303-19899497	35.61164353	0.046807656	0.251447582	0.034438122	0.852777973	0.998365632
chr7:101982992-101983278	32.64845392	0.046785185	0.275127254	0.028287876	0.866433807	0.998365632
chr10:30462799-30463499	126.4227498	0.046779927	0.277571229	0.028652914	0.865582922	0.998365632
chr15:83402407-83402816	99.22588676	0.046742026	0.252143976	0.033195246	0.855429205	0.998365632
chr11:3913492-3914420	293.5586074	0.046704983	0.246904758	0.03395952	0.853792948	0.998365632
chr17:36228755-36229037	164.786807	0.046681366	0.269993956	0.028921446	0.86496054	0.998365632
chr6:18448188-18448432	56.38859233	0.046628159	0.26373902	0.031960155	0.858115136	0.998365632
chr9:62384149-62384793	241.8118717	0.046627172	0.258346225	0.031934596	0.858171279	0.998365632
chr7:16478904-16479118	42.98346627	0.046625215	0.266269416	0.030169958	0.862105157	0.998365632
chr14:34962792-34963003	29.1256134	0.046615186	0.26032167	0.031693774	0.858701416	0.998365632
chr15:102147725-102148007	110.7747192	0.046612551	0.262531076	0.030168207	0.862109117	0.998365632
chr1:128878406-128878656	31.477853	0.046607421	0.263507616	0.030630475	0.861067342	0.998365632
chr4:49647326-49647667	37.57037233	0.046599498	0.265240503	0.031799821	0.858467712	0.998365632
chr11:77071847-77072053	37.17097064	0.046597495	0.276033883	0.028581147	0.865749766	0.998365632
chr8:125312223-125313255	134.5460416	0.046555327	0.245652658	0.033313361	0.855175068	0.998365632
chr6:85323166-85323676	217.3887377	0.046554849	0.255838643	0.031703973	0.858678922	0.998365632
chr15:52539517-52539853	52.73306137	0.046553946	0.255157792	0.033702107	0.854341907	0.998365632
chr19:56733555-56733791	42.98926376	0.04654087	0.267085413	0.029411659	0.863831986	0.998365632
chr18:21406959-21407302	99.36502657	0.046532163	0.266972896	0.03010211	0.862258744	0.998365632
chr18:36421051-36421144	43.8211975	0.046518968	0.264842645	0.030270632	0.861877585	0.998365632
chr16:92912831-92913300	117.2030363	0.046517388	0.269136253	0.029940092	0.862626231	0.998365632
chr5:120633197-120633468	49.93169516	0.046499451	0.276979294	0.028065074	0.866955926	0.998365632
chr2:105620281-105620502	34.16705087	0.046467359	0.25212214	0.033462147	0.854855599	0.998365632
chr15:36847181-36847416	29.47976372	0.046455351	0.258378979	0.033022728	0.85580124	0.998365632
chr7:144580728-144581092	45.73234875	0.046444385	0.254335808	0.032801738	0.856279273	0.998365632
chr14:99612671-99612947	41.13768907	0.046443521	0.263094132	0.030891665	0.860482301	0.998365632
chr5:71902752-71902959	28.71231503	0.046440948	0.257708354	0.033065191	0.855709576	0.998365632
chr6:148885197-148885459	30.17909065	0.046424713	0.2511121	0.034453453	0.852745582	0.998365632
chr4:144838277-144838490	33.04948766	0.046412111	0.254302469	0.033792667	0.854148532	0.998365632
chr1:179398478-179399240	128.934167	0.046408324	0.261621868	0.030478991	0.861407831	0.998365632
chr17:27793560-27794075	113.6024206	0.046398013	0.269255682	0.027879656	0.867392063	0.998365632
chr18:5166805-5167144	155.2515262	0.046369671	0.255646341	0.033059277	0.855722339	0.998365632
chr4:12611599-12612223	75.92141714	0.04635058	0.271000027	0.029339412	0.863997699	0.998365632
chr8:71833510-71833702	91.70362393	0.046342749	0.257282686	0.031822115	0.858418633	0.998365632
chr17:33742425-33742619	29.54747863	0.046317984	0.271675628	0.028862505	0.865096893	0.998365632
chr11:60196503-60196891	54.07073883	0.046269125	0.272625413	0.028260056	0.866498885	0.998365632
chr10:111602699-111603878	276.3904248	0.046261355	0.275936363	0.02852863	0.865871994	0.998365632
chr2:137528793-137529864	267.532039	0.04617755	0.263568184	0.030532161	0.861288224	0.998365632
chr5:47118213-47118453	29.97541766	0.046174275	0.273927965	0.028290103	0.866428601	0.998365632
chr6:66898817-66898988	28.38795059	0.046169878	0.278238476	0.028041727	0.86701076	0.998365632
chr4:88632619-88632785	30.68738653	0.046156423	0.2562111	0.032824646	0.856229641	0.998365632
chr12:68631756-68632175	42.93164937	0.046154459	0.264627309	0.031042032	0.860146647	0.998365632
chr1:165545262-165546545	297.4542543	0.046152327	0.246954688	0.032710017	0.856478167	0.998365632
chr10:62385595-62386177	113.3364343	0.046151863	0.244646746	0.033871687	0.853980018	0.998365632
chr10:79689235-79689510	195.5723376	0.046146332	0.252168648	0.031589615	0.858931352	0.998365632
chr11:50569597-50569953	40.36272815	0.046145271	0.254593167	0.033232659	0.855348656	0.998365632
chr1:17072162-17072568	48.38272389	0.046104376	0.256799626	0.032452567	0.857037981	0.998365632
chr17:57214969-57215304	54.99356278	0.046062136	0.248172123	0.034617985	0.852398424	0.998365632
chr11:93964157-93964388	36.67394516	0.046057384	0.25451683	0.0320477	0.857923008	0.998365632
chr16:22352092-22352473	51.1714137	0.04605612	0.254766985	0.03276449	0.856360009	0.998365632
chr5:35212491-35212732	56.96984041	0.04603589	0.256377057	0.030788985	0.86071199	0.998365632
chr6:113170720-113171527	271.7691888	0.046032353	0.263318783	0.029601976	0.863396453	0.998365632
chr5:144151389-144151565	48.52520068	0.045988994	0.271425146	0.027700279	0.867815414	0.998365632
chr8:54606383-54606600	47.58257348	0.045988402	0.279732029	0.027666613	0.867895025	0.998365632
chr9:88251849-88252045	51.33940418	0.04598424	0.252182551	0.034081431	0.853533713	0.998365632
chr16:42705893-42706136	32.04919504	0.045974517	0.262825762	0.03017162	0.862101395	0.998365632
chr15:40608364-40608588	31.25809206	0.04595729	0.267775687	0.030058747	0.862357001	0.998365632
chr5:150182654-150183731	820.3524265	0.045938916	0.24952791	0.032841097	0.856194012	0.998365632
chr4:57130101-57130331	57.02351472	0.045926549	0.249923386	0.034598894	0.85243866	0.998365632
chr1:85909739-85910039	31.98548275	0.045924653	0.24650327	0.034387766	0.852884417	0.998365632
chr3:126996331-126996638	44.56567155	0.045901594	0.26763018	0.029453636	0.863735799	0.998365632
chr3:22046479-22046672	40.46472474	0.045882141	0.273161847	0.028780407	0.865287057	0.998365632
chr13:94685243-94685435	26.61326111	0.045870805	0.252765435	0.032164748	0.857666554	0.998365632
chr10:9570167-9570305	32.29567637	0.045841172	0.256561619	0.031567682	0.858979819	0.998365632
chr10:97086152-97086377	44.13939806	0.045840218	0.250298349	0.033185032	0.855451204	0.998365632
chr1:52686565-52686680	26.883368	0.045827068	0.260841641	0.031521866	0.859081121	0.998365632
chr6:84070558-84070758	58.73130386	0.045821548	0.262385213	0.029856798	0.862815556	0.998365632
chr1:46457905-46458626	119.1849935	0.04580855	0.264283389	0.030366951	0.861660225	0.998365632
chr4:131563796-131564896	179.7054955	0.04578359	0.247400749	0.033559588	0.854646774	0.998365632
chr2:180770762-180771121	71.89369864	0.045781115	0.264317376	0.029100882	0.864546313	0.998365632
chr14:63843346-63844936	1260.821001	0.045736416	0.257585282	0.030197094	0.862043777	0.998365632
chr15:27884007-27884325	132.4865289	0.04573507	0.268808839	0.029376283	0.863913102	0.998365632
chr6:140900020-140900208	39.04363136	0.045705627	0.25379353	0.031799677	0.85846803	0.998365632
chr8:110534111-110534357	42.76638646	0.045698436	0.264102862	0.029711342	0.863146827	0.998365632
chr15:82813671-82814292	180.2015744	0.045693686	0.252141605	0.032165257	0.85766544	0.998365632
chr2:84662091-84662835	508.4275752	0.045688135	0.275655821	0.027788963	0.867605932	0.998365632
chr15:83657191-83657568	120.6315986	0.045681072	0.240552166	0.034155945	0.853375499	0.998365632
chr5:149252672-149253253	62.51235319	0.045634407	0.249822112	0.032677839	0.856548012	0.998365632
chr6:82029395-82029566	32.00298588	0.045626365	0.247218042	0.034100661	0.853492865	0.998365632
chr10:79549078-79549228	59.52877049	0.045621638	0.267310604	0.029100165	0.864547967	0.998365632
chr3:130740849-130740963	30.1619675	0.045611802	0.268519272	0.029285971	0.864120413	0.998365632
chr18:58288039-58288256	32.33844645	0.045587944	0.259379751	0.030506598	0.861345714	0.998365632
chr18:75799319-75799544	32.74247095	0.045585263	0.266707306	0.02954389	0.863529229	0.998365632
chr11:32180270-32180494	114.6342016	0.045573901	0.248865883	0.033758846	0.854220718	0.998365632
chr19:56918531-56918707	26.67478778	0.045516222	0.261234926	0.030358139	0.861680094	0.998365632
chr6:90937260-90937651	58.61447451	0.045492005	0.262763286	0.029093847	0.864562528	0.998365632
chr1:164373797-164374031	51.37712217	0.045477463	0.257240888	0.031646849	0.858804957	0.998365632
chr12:91549542-91549699	30.75469252	0.045463996	0.260304264	0.030394837	0.861597361	0.998365632
chr2:80424595-80425394	274.5246114	0.045460418	0.266760904	0.029463944	0.86371219	0.998365632
chr13:33084747-33084888	52.45549193	0.045451189	0.24606917	0.03450869	0.852628937	0.998365632
chr1:10125951-10126154	27.82768317	0.04544791	0.251110182	0.032222103	0.857541065	0.998365632
chr16:58320084-58320250	34.99803585	0.04544242	0.258583657	0.030396727	0.861593102	0.998365632
chr13:57663925-57664185	33.19274768	0.045423496	0.25951041	0.029900453	0.862716296	0.998365632
chr16:28738051-28738607	124.874952	0.045422347	0.25408945	0.031708019	0.858669999	0.998365632
chr1:13043383-13043841	51.16597892	0.045415761	0.252943449	0.032844484	0.856186677	0.998365632
chr17:63246912-63247261	32.42076881	0.045396599	0.264526504	0.030241559	0.861943263	0.998365632
chr16:8680485-8680735	42.17765538	0.045395201	0.260773209	0.029307963	0.864069898	0.998365632
chr4:76142008-76142331	38.15019912	0.04538437	0.268248917	0.029204049	0.864308749	0.998365632
chr17:13925786-13926034	35.03643174	0.04538161	0.251004038	0.032934484	0.855991924	0.998365632
chr1:130668147-130668330	45.91530761	0.045376009	0.253872534	0.03249019	0.85695603	0.998365632
chr14:119467384-119467637	30.59623296	0.045369869	0.246329117	0.033656632	0.85443911	0.998365632
chr5:81576868-81577109	29.40204774	0.045368119	0.24629063	0.033644329	0.85446542	0.998365632
chr5:75223880-75224183	114.8245241	0.045364884	0.253661309	0.031355195	0.859450278	0.998365632
chr17:30335086-30335727	138.7328972	0.045352489	0.240766954	0.033553583	0.854659634	0.998365632
chr10:45921565-45922440	209.3795529	0.04533191	0.250184006	0.033354849	0.855085912	0.998365632
chr6:6851297-6851425	63.18939223	0.045328643	0.268807006	0.027623506	0.867997035	0.998365632
chr16:17317355-17317644	88.84278957	0.045326186	0.264074679	0.028206124	0.866625141	0.998365632
chr5:146707158-146707316	30.47821835	0.045323297	0.248967506	0.03268288	0.856537067	0.998365632
chr5:102209734-102209878	28.31259231	0.045284148	0.26006589	0.030024459	0.862434744	0.998365632
chr17:25882216-25882773	128.2532464	0.045231095	0.258060839	0.029296269	0.864096757	0.998365632
chr6:140575260-140575498	119.3529484	0.045230877	0.271641776	0.027869287	0.867416498	0.998365632
chr12:69483594-69483849	27.27260539	0.045221965	0.269162032	0.028948604	0.864897761	0.998365632
chr9:112886503-112886871	35.73090811	0.045215292	0.26751337	0.02943813	0.863771321	0.998365632
chr2:165995989-165996285	77.72218664	0.04521383	0.264091454	0.028749846	0.865357915	0.998365632
chr2:92438632-92438950	112.8183925	0.045212703	0.262810739	0.028024184	0.86705198	0.998365632
chr1:34022354-34022528	27.12263414	0.04514617	0.252998918	0.031731003	0.858619325	0.998365632
chr3:25502047-25502196	30.11634992	0.045116147	0.253856864	0.03141507	0.859317545	0.998365632
chr8:125354966-125355161	31.42970725	0.04511526	0.268888819	0.027597073	0.868059628	0.998365632
chr4:75891647-75892039	36.49558587	0.045108981	0.26887949	0.028439847	0.866078889	0.998365632
chr9:43618908-43619171	38.00633543	0.045095525	0.266550656	0.029029112	0.864711836	0.998365632
chr2:154537510-154537648	26.52267985	0.045089539	0.246014513	0.033322175	0.855156121	0.998365632
chr12:25426545-25426820	29.87260198	0.045089138	0.258506989	0.03079083	0.860707858	0.998365632
chr5:93233180-93233464	39.42192126	0.045072463	0.244892193	0.033771019	0.854194733	0.998365632
chr18:75389809-75389950	29.68188948	0.045062855	0.267000791	0.028892448	0.865027606	0.998365632
chrX:133825898-133826067	31.41343376	0.045041293	0.262787149	0.029803154	0.862937631	0.998365632
chr1:155103710-155103826	32.62776544	0.045028184	0.253736711	0.031891389	0.858266242	0.998365632
chr8:122304760-122306286	1547.488965	0.044997051	0.260786927	0.028676447	0.865528259	0.998365632
chr11:52164244-52164412	38.34279315	0.044966105	0.269452793	0.028144074	0.866770552	0.998365632
chr17:90932349-90932636	37.62123618	0.044945695	0.271421585	0.02788131	0.867388166	0.998365632
chr6:50914195-50914364	36.05457795	0.044929372	0.243639531	0.034444568	0.852764353	0.998365632
chr5:8181986-8182597	55.44991994	0.044905467	0.267602334	0.028669332	0.865544784	0.998365632
chr15:53152536-53152866	37.61438172	0.044894045	0.262672648	0.029469014	0.863700578	0.998365632
chr11:17605977-17606259	100.8218978	0.044844963	0.245860781	0.033781427	0.854172518	0.998365632
chr12:110347730-110348098	46.40241776	0.044835073	0.258834334	0.029963034	0.862574134	0.998365632
chr4:110148042-110148201	36.13924146	0.044831117	0.24796711	0.03338969	0.855011084	0.998365632
chr11:57457602-57457837	29.70307402	0.044815934	0.259859826	0.030063777	0.862345599	0.998365632
chr2:29539286-29539528	31.66016531	0.044807886	0.264464979	0.028688729	0.865499739	0.998365632
chr7:130539341-130539479	39.52094886	0.044765044	0.251489863	0.031277847	0.85962194	0.998365632
chr4:131082784-131083257	58.09684113	0.044755787	0.251500373	0.031961642	0.85811187	0.998365632
chr10:39255876-39256014	32.4148293	0.04475257	0.246704223	0.033212062	0.855392996	0.998365632
chr4:125307751-125308390	119.8622205	0.044747726	0.248962997	0.031443454	0.859254669	0.998365632
chr3:109514030-109514185	27.35673263	0.04469806	0.244374369	0.033766087	0.854205261	0.998365632
chr13:44949404-44949659	33.83134749	0.044693739	0.245360813	0.032505245	0.85692325	0.998365632
chr19:31176330-31176628	29.84247081	0.04468532	0.253912019	0.031859875	0.858335546	0.998365632
chr12:52926110-52926476	55.69937321	0.044671844	0.271423884	0.027620861	0.868003299	0.998365632
chr18:84055923-84056214	37.63261229	0.044670726	0.253465306	0.030801693	0.86068354	0.998365632
chr1:50987773-50988174	52.7725583	0.044637152	0.241954672	0.033380168	0.855031529	0.998365632
chr7:128132932-128133124	53.35784614	0.044600401	0.244298108	0.032296006	0.85737954	0.998365632
chr9:61737155-61737987	149.3576516	0.044587829	0.245419721	0.032504587	0.856924683	0.998365632
chr12:16953955-16954277	48.44308168	0.044584657	0.269112955	0.028209762	0.866616621	0.998365632
chr6:118004111-118004280	47.69413643	0.044579619	0.247728309	0.031130625	0.859949281	0.998365632
chr4:116039910-116040312	56.62936101	0.04457637	0.243226731	0.033069673	0.855699904	0.998365632
chr1:120002079-120002404	118.9049678	0.044574243	0.241124625	0.033568254	0.854628216	0.998365632
chr5:50910244-50910346	28.69689899	0.044566538	0.265269467	0.02785999	0.867438408	0.998365632
chr10:122796441-122796610	32.91791342	0.044564988	0.265967213	0.028587508	0.865734969	0.998365632
chr5:139716867-139717294	116.0363881	0.04456249	0.235693783	0.034282144	0.853107951	0.998365632
chr1:32388517-32388739	28.89738745	0.044542742	0.252756519	0.030798393	0.860690927	0.998365632
chr9:92062532-92062848	35.89946939	0.044538567	0.258181114	0.029385134	0.863892802	0.998365632
chr11:97313258-97313749	218.9094144	0.044532529	0.252848699	0.028839246	0.865150739	0.998365632
chr8:122598703-122599280	81.08678433	0.044528367	0.243196892	0.033652078	0.854448849	0.998365632
chr8:74934724-74934845	43.48786719	0.044516511	0.247504051	0.032108942	0.857788766	0.998365632
chr2:22905323-22905899	87.09702334	0.044508447	0.251925997	0.029750678	0.863057159	0.998365632
chr12:85483957-85484259	41.56188504	0.044504588	0.243306828	0.033649643	0.854454056	0.998365632
chr6:83118994-83119785	561.9757457	0.044501969	0.235752153	0.034545483	0.852551294	0.998365632
chr1:38016575-38016845	33.72224203	0.044491184	0.251386439	0.030820185	0.860642154	0.998365632
chr6:111265038-111265379	40.4641579	0.044481532	0.241420051	0.032839883	0.856196641	0.998365632
chr2:115749700-115749903	40.99427436	0.044465018	0.249906924	0.030750021	0.860799251	0.998365632
chr5:142326676-142327153	52.68448849	0.044461363	0.247418773	0.032779113	0.856328307	0.998365632
chr16:64924676-64924828	36.469215	0.044457994	0.242219309	0.034457955	0.85273607	0.998365632
chr16:87261635-87261899	29.79398251	0.044444955	0.250639729	0.03226111	0.857455785	0.998365632
chr2:168311003-168311439	112.9121457	0.044439602	0.250974779	0.030103525	0.862255539	0.998365632
chr5:131672674-131672814	37.52634728	0.044404639	0.258864731	0.029031432	0.864706483	0.998365632
chr11:113229523-113229648	27.05921268	0.044384756	0.260101124	0.029122175	0.864497247	0.998365632
chr12:66892153-66892468	36.35345786	0.044371262	0.263062767	0.027822595	0.867526581	0.998365632
chr2:64954713-64954893	56.6370607	0.044366844	0.258832432	0.029810556	0.862920781	0.998365632
chr3:131276227-131276676	62.41847754	0.044359436	0.246575827	0.032872352	0.856126343	0.998365632
chr9:42120977-42121463	48.71022078	0.044355258	0.266291503	0.028262471	0.866493234	0.998365632
chr12:4794515-4794927	58.96639554	0.044353808	0.240672988	0.034269714	0.85313428	0.998365632
chr3:130373393-130373534	26.31707047	0.04430487	0.247928919	0.031659199	0.858777699	0.998365632
chr9:77165568-77165870	31.96245429	0.04427524	0.238744023	0.034555531	0.852530099	0.998365632
chr15:59507375-59507485	27.21791363	0.044266768	0.260940948	0.028760849	0.8653324	0.998365632
chr10:101210565-101210846	29.98455901	0.044260544	0.266462888	0.028041954	0.867010228	0.998365632
chr3:26056254-26056526	36.81672826	0.044239316	0.241417803	0.034313031	0.853042547	0.998365632
chr7:79164938-79165683	298.6258882	0.044227476	0.244107338	0.031534189	0.859053866	0.998365632
chr4:135014076-135014506	33.70676633	0.044220832	0.250828237	0.031764207	0.858546153	0.998365632
chr5:64503984-64504169	35.88283981	0.044206642	0.26269425	0.028723847	0.865418228	0.998365632
chr15:37723197-37723345	32.46167264	0.044184218	0.266720825	0.027649749	0.867934922	0.998365632
chr11:56181700-56182584	125.3957173	0.044167233	0.256580848	0.028817551	0.865200985	0.998365632
chr1:55929925-55930332	154.5227158	0.04415186	0.246680733	0.03244674	0.857050679	0.998365632
chr11:72927721-72928056	41.87100688	0.04415184	0.262406953	0.028881146	0.865053755	0.998365632
chr4:35125249-35125757	81.05722267	0.044137976	0.239195095	0.033811161	0.854109074	0.998365632
chr14:28472216-28472566	74.06935323	0.044118394	0.254873007	0.029735112	0.863092635	0.998365632
chr18:30406594-30406682	28.23666917	0.044112126	0.259797634	0.028887615	0.865038787	0.998365632
chr8:106412402-106412976	144.6660827	0.044104795	0.241359744	0.031833346	0.858393915	0.998365632
chr15:85853892-85854287	51.0544769	0.044063924	0.243228801	0.033366792	0.855060257	0.998365632
chr17:78971257-78971650	67.74954861	0.044020554	0.238505167	0.033059219	0.855722463	0.998365632
chr1:164615232-164615815	200.2691184	0.044015914	0.24708273	0.032049474	0.857919117	0.998365632
chr11:108902433-108902933	786.2913895	0.043987834	0.246475473	0.031138965	0.859930717	0.998365632
chr1:25529227-25529947	124.0059944	0.043984638	0.265087371	0.028044255	0.867004822	0.998365632
chr3:123117560-123117778	29.47543445	0.043976653	0.251216599	0.030306042	0.861797636	0.998365632
chr3:25581759-25582053	30.59362592	0.043973967	0.24436926	0.032715171	0.856466983	0.998365632
chr11:117823047-117823621	135.1988438	0.043964837	0.251494056	0.030693152	0.860926717	0.998365632
chr4:57438573-57438765	56.64601345	0.04394767	0.261831633	0.028791697	0.86526089	0.998365632
chr5:73319878-73320225	53.69419622	0.043945682	0.260156284	0.02916895	0.864389523	0.998365632
chr8:85450350-85450567	52.24576112	0.043918493	0.256988293	0.029377994	0.863909176	0.998365632
chr3:86662387-86662758	42.72222282	0.043908537	0.246455708	0.030971746	0.860303438	0.998365632
chr4:95803880-95804202	78.1719313	0.043890314	0.241092138	0.033341543	0.855114499	0.998365632
chr5:65338526-65338756	39.84732255	0.043876188	0.256361645	0.029735901	0.863090836	0.998365632
chr5:44582165-44582398	31.15565682	0.04386243	0.265483534	0.027819662	0.867533501	0.998365632
chr2:4614174-4614375	40.00672402	0.043859824	0.242254524	0.033059626	0.855721586	0.998365632
chr11:84214926-84215174	32.76049246	0.043829574	0.240791896	0.033278577	0.855249861	0.998365632
chr3:84096750-84096923	34.66835556	0.043812157	0.241734518	0.032963331	0.855929561	0.998365632
chr2:36073272-36073748	81.53609854	0.043791407	0.238738588	0.034167252	0.853351506	0.998365632
chr1:86357798-86358058	118.0786535	0.043753596	0.233059982	0.034229474	0.853219551	0.998365632
chr4:116646021-116646450	70.54370385	0.043727433	0.235670611	0.033137089	0.855554509	0.998365632
chr1:137679144-137679766	159.8481948	0.043708955	0.248869691	0.031109607	0.859996078	0.998365632
chr4:83749539-83749783	41.62557793	0.04369756	0.255478503	0.029828079	0.862880897	0.998365632
chr16:89993429-89993584	36.36166767	0.043677047	0.248406687	0.030227039	0.861976079	0.998365632
chr12:40569960-40570129	31.24699043	0.043669057	0.248254735	0.030623979	0.861081925	0.998365632
chr13:43020897-43020995	46.7260187	0.043653833	0.25374886	0.028748272	0.865361566	0.998365632
chr15:28133384-28134109	79.22124316	0.043647655	0.26296062	0.028185401	0.866673686	0.998365632
chr15:95424610-95424808	83.80763512	0.043633421	0.244427515	0.031620362	0.858863435	0.998365632
chr12:102619252-102619656	229.3707072	0.04363162	0.23025539	0.034456876	0.852738349	0.998365632
chr9:121217040-121217291	79.60208154	0.043624489	0.239375349	0.033483781	0.854809208	0.998365632
chr5:75508120-75508657	54.30369875	0.043595629	0.251181753	0.030645701	0.861033167	0.998365632
chr3:95086354-95086581	32.50776366	0.043576308	0.260141948	0.028336693	0.866319693	0.998365632
chr3:100954757-100954864	38.69239884	0.043561035	0.249642976	0.031035754	0.860160645	0.998365632
chr8:46583515-46583694	29.05998205	0.043533455	0.239658896	0.032996888	0.85585705	0.998365632
chr16:35417065-35417340	63.09735706	0.043507682	0.248887356	0.029872219	0.862780484	0.998365632
chr1:54935421-54935939	160.8836653	0.043503718	0.263160418	0.027857887	0.867443366	0.998365632
chr12:36200866-36201179	71.544506	0.043491785	0.248016557	0.03101711	0.860202222	0.998365632
chr11:81831894-81832156	45.60323338	0.04342439	0.254004125	0.028310968	0.866379814	0.998365632
chr6:140605213-140605365	41.29466074	0.043420381	0.241230851	0.033105852	0.855621858	0.998365632
chr13:95828719-95829058	62.04781882	0.043419204	0.244937207	0.031768042	0.858537705	0.998365632
chr7:67829542-67829722	35.76868663	0.043417743	0.241530343	0.032644248	0.856620962	0.998365632
chr6:86577051-86577397	42.89310387	0.043397093	0.253306396	0.028760271	0.865333741	0.998365632
chr7:79689406-79689809	53.8598548	0.043318104	0.25639142	0.028757754	0.865339577	0.998365632
chr2:180821711-180822036	53.42624114	0.043286525	0.255171014	0.029096318	0.864556834	0.998365632
chr19:34221374-34222011	152.9209287	0.043284862	0.250718193	0.030098264	0.862267457	0.998365632
chr2:139619987-139620663	137.9903437	0.043278859	0.245592786	0.031534882	0.859052334	0.998365632
chr2:29733308-29733598	67.61792851	0.043246946	0.249211654	0.02936673	0.863935016	0.998365632
chr4:117353383-117353490	27.15440774	0.043230817	0.248065654	0.030492057	0.86137843	0.998365632
chr10:98782367-98782500	49.07075822	0.043220398	0.232593523	0.034534134	0.852575239	0.998365632
chr10:16975933-16976425	100.2645075	0.04321852	0.243457104	0.032014879	0.857995005	0.998365632
chr9:117081513-117082026	144.4217741	0.043189019	0.239616659	0.031667931	0.858758429	0.998365632
chr3:121500809-121501072	38.06132177	0.043188638	0.255315985	0.029042965	0.864679871	0.998365632
chr14:77647044-77647359	45.69482799	0.043177259	0.245123433	0.031338355	0.859487634	0.998365632
chr1:193290614-193290950	36.70371173	0.043175702	0.242042038	0.032296768	0.857377876	0.998365632
chr2:115815498-115815751	46.29137781	0.043169666	0.243037055	0.031821491	0.858420006	0.998365632
chr8:65376015-65376423	83.58070689	0.043166711	0.249160011	0.030473603	0.861419959	0.998365632
chr15:68051322-68051657	37.3853492	0.043142997	0.240855286	0.032072362	0.857868932	0.998365632
chr1:21906679-21906964	31.40958033	0.043127301	0.246924539	0.030524304	0.86130589	0.998365632
chr10:10848600-10848990	38.9433572	0.043112906	0.253606325	0.028500932	0.865936504	0.998365632
chr14:5968534-5968764	41.14460858	0.043084969	0.251499844	0.029081325	0.864591396	0.998365632
chr3:10539908-10540135	29.50541461	0.043079297	0.254480676	0.028372108	0.86623697	0.998365632
chr3:27678339-27678497	43.41721247	0.04307435	0.236990536	0.032592254	0.856733955	0.998365632
chr7:110227219-110227514	59.6376999	0.043016889	0.234506086	0.033111494	0.855609692	0.998365632
chr13:54723386-54723710	77.20541378	0.042987513	0.241258038	0.031036312	0.860159401	0.998365632
chr8:121790416-121790792	55.03292504	0.042966213	0.25012118	0.028548201	0.865826429	0.998365632
chr8:87958384-87958680	60.23190456	0.04295945	0.244915837	0.031400712	0.859349364	0.998365632
chr13:38537035-38537334	76.88123333	0.042955719	0.244726372	0.031117578	0.859978328	0.998365632
chr3:31159066-31159225	26.67751303	0.042949965	0.247660395	0.029895146	0.862728358	0.998365632
chr4:35400426-35400970	416.6421486	0.042944954	0.234200421	0.033961251	0.853789265	0.998365632
chr6:126738202-126738939	208.8323031	0.042918173	0.249160941	0.029386801	0.863888979	0.998365632
chr13:56805831-56806339	63.18479688	0.042916563	0.240164406	0.031574015	0.858965824	0.998365632
chr4:144823212-144823662	60.37525221	0.042899029	0.25893815	0.028092345	0.866891904	0.998365632
chr2:115729648-115729842	49.55863493	0.042897634	0.235233383	0.032569991	0.856782365	0.998365632
chr2:30549335-30549633	120.2501503	0.042894114	0.244204129	0.02958858	0.863427062	0.998365632
chr9:45828747-45829342	102.1864953	0.042865048	0.233932368	0.033180903	0.855460099	0.998365632
chr2:6664358-6664666	40.07822902	0.04285241	0.255881211	0.0280689	0.866946942	0.998365632
chr3:28692527-28692659	31.83347516	0.042842618	0.243856526	0.030590472	0.861157172	0.998365632
chr4:40384809-40384999	33.4768954	0.042807547	0.236669463	0.033205654	0.855406793	0.998365632
chr7:37445551-37445926	54.80569743	0.04278127	0.235226866	0.032048616	0.857920999	0.998365632
chr7:63799541-63799806	32.84100065	0.042770986	0.23765626	0.032219838	0.857546019	0.998365632
chr6:84113487-84113621	30.67822588	0.042762428	0.255810332	0.027782818	0.867620436	0.998365632
chr9:123286688-123286975	54.2884421	0.042761148	0.23545898	0.032136116	0.857729243	0.998365632
chr17:69282568-69282875	27.67121032	0.042739961	0.256330209	0.02837209	0.866237012	0.998365632
chr16:50129608-50130290	346.475681	0.042734295	0.249620789	0.029807462	0.862927823	0.998365632
chr6:31807499-31807856	34.52708406	0.042733293	0.249516624	0.030068788	0.862334241	0.998365632
chr11:76536518-76537180	157.7380767	0.042719472	0.251047853	0.028163229	0.866725645	0.998365632
chr4:6697371-6697733	36.75551305	0.042713357	0.242081308	0.031377933	0.859399857	0.998365632
chr19:10235701-10236322	179.9697097	0.042697579	0.2342811	0.032044303	0.857930456	0.998365632
chr4:141965389-141965715	87.45344944	0.042681539	0.226822654	0.034333598	0.852999012	0.998365632
chr3:22226709-22226862	31.22433822	0.042676728	0.242606406	0.031555377	0.859007018	0.998365632
chr3:145322689-145322956	51.76907967	0.042624501	0.23447726	0.033105962	0.855621621	0.998365632
chr8:122612200-122612666	45.36094583	0.042621303	0.258139854	0.027962423	0.867197197	0.998365632
chr13:59615339-59616387	204.4401651	0.042616246	0.246347551	0.028954869	0.864883283	0.998365632
chr6:81929316-81930172	107.5061403	0.042612824	0.240028172	0.032324558	0.857317186	0.998365632
chr7:100122049-100122350	40.55407304	0.042585668	0.23604925	0.032226234	0.857532031	0.998365632
chr3:28692249-28692392	36.1907802	0.042580696	0.240405561	0.03066623	0.860987102	0.998365632
chr14:119361059-119361342	50.63206866	0.042574376	0.236144718	0.032508335	0.856916523	0.998365632
chr13:44912335-44912518	37.20091814	0.04256451	0.245572045	0.029474546	0.863687912	0.998365632
chr13:91743452-91743749	35.27155077	0.042559375	0.239429168	0.031349691	0.859462488	0.998365632
chr13:56605920-56606257	50.56518194	0.042554154	0.234021286	0.032484923	0.856967498	0.998365632
chr5:36488099-36488563	62.63518447	0.042519695	0.239445497	0.031221961	0.859746107	0.998365632
chr9:89619988-89620791	210.7531645	0.042513989	0.254905413	0.028268514	0.866479098	0.998365632
chr3:38532248-38532412	54.49445536	0.042506182	0.242803349	0.03059426	0.861148663	0.998365632
chr18:53831782-53832012	30.07553383	0.042497849	0.248131926	0.029688283	0.863199419	0.998365632
chr9:16272983-16273217	29.44744899	0.04248769	0.25543061	0.027835363	0.867496468	0.998365632
chr11:105347937-105348141	38.66929523	0.042485202	0.25172171	0.028275905	0.866461806	0.998365632
chr7:101885708-101885818	26.33185702	0.042464026	0.23860096	0.031396114	0.859359554	0.998365632
chr17:43133601-43134219	189.7592533	0.042450866	0.257524871	0.027617927	0.868010244	0.998365632
chr10:69690399-69690958	108.9876933	0.042447762	0.244429023	0.030688581	0.860936968	0.998365632
chr4:114216981-114217438	137.8086723	0.042432434	0.237675138	0.031780201	0.858510921	0.998365632
chr6:115892581-115892940	118.3765703	0.042429481	0.244472917	0.030138561	0.862176208	0.998365632
chr18:39667291-39667772	76.88111488	0.042423824	0.232862181	0.033115964	0.855600053	0.998365632
chr3:34923071-34923426	38.52682109	0.042417545	0.25474281	0.028205065	0.86662762	0.998365632
chr5:114876696-114877256	100.3518278	0.042415599	0.232561254	0.032014894	0.857994972	0.998365632
chr12:28867999-28868245	43.78872149	0.042410617	0.240874976	0.030331933	0.861739207	0.998365632
chr4:87569099-87569731	147.4152011	0.042389332	0.231345142	0.033766239	0.854204936	0.998365632
chr11:85408985-85409195	38.01616912	0.042379924	0.239290298	0.030429159	0.86152003	0.998365632
chr11:3074801-3074898	55.07325934	0.042373838	0.249597977	0.028132089	0.866798658	0.998365632
chr5:142443305-142443482	51.32395471	0.042354151	0.241076048	0.031022108	0.860191073	0.998365632
chr12:35192285-35192583	30.69208184	0.042314729	0.246808813	0.029287324	0.864117303	0.998365632
chr1:66238445-66238715	62.14884739	0.042313276	0.242432449	0.03073207	0.860839473	0.998365632
chr9:95733735-95733976	29.27280424	0.042266675	0.254697798	0.027772931	0.867643778	0.998365632
chr13:46069461-46069646	38.29478095	0.042174617	0.239133009	0.030380479	0.861629724	0.998365632
chr16:55742411-55743194	204.7264072	0.042171636	0.246658166	0.028934274	0.864930883	0.998365632
chr18:39039378-39039912	57.91729897	0.042142309	0.247742275	0.029571862	0.863465272	0.998365632
chr3:50397777-50398821	212.3745441	0.042128109	0.249562695	0.028910188	0.864986574	0.998365632
chrX:134552899-134553583	215.8933044	0.04205845	0.236245067	0.031963055	0.858108766	0.998365632
chr16:84617160-84617346	31.9583677	0.042054623	0.231951868	0.032946054	0.855966908	0.998365632
chr8:125385301-125385447	44.33149554	0.042044581	0.230573213	0.03241248	0.857125355	0.998365632
chr2:152038966-152039611	161.834459	0.042029965	0.237792219	0.030630934	0.861066313	0.998365632
chr6:99587949-99588040	27.01398066	0.042009049	0.245814623	0.028946058	0.864903646	0.998365632
chr1:92024825-92025031	32.96964641	0.041935608	0.24376287	0.029595267	0.863411783	0.998365632
chr16:38315042-38315322	36.41714721	0.041935071	0.234770778	0.031778688	0.858514253	0.998365632
chr8:119416676-119417136	42.04319823	0.041895893	0.246858944	0.02936998	0.863927559	0.998365632
chr16:10216953-10217373	69.02709433	0.041869528	0.227886349	0.033121514	0.855588085	0.998365632
chr15:79285280-79285469	62.3618888	0.041861416	0.235189709	0.030521436	0.861312341	0.998365632
chr4:21755275-21755746	59.51718939	0.041860065	0.233166194	0.033073512	0.855691619	0.998365632
chr13:44212973-44213356	30.34634374	0.041855036	0.243836864	0.029778449	0.86299389	0.998365632
chr1:192082342-192082643	38.25718456	0.041853966	0.242248009	0.029936383	0.862634657	0.998365632
chr13:99004387-99004646	138.8695087	0.041836693	0.228637912	0.032588043	0.85674311	0.998365632
chr5:21989206-21989313	75.52903362	0.041831662	0.240680904	0.028963401	0.86486357	0.998365632
chr12:67255848-67256300	98.87511927	0.041782589	0.236732632	0.031147934	0.859910755	0.998365632
chr9:98550641-98551228	68.05522266	0.041772588	0.23378696	0.031585276	0.858940938	0.998365632
chr16:42145876-42146246	59.8759081	0.041770701	0.246358363	0.02944208	0.863762271	0.998365632
chr2:4514573-4514908	37.72089525	0.04176106	0.232875892	0.032692234	0.856516761	0.998365632
chr5:14704196-14704362	29.31024308	0.041760362	0.237952836	0.030788998	0.860711961	0.998365632
chr16:26429622-26429899	35.09133464	0.041760199	0.244072417	0.028585055	0.865740675	0.998365632
chr7:122682647-122683151	129.3800478	0.041756254	0.245204187	0.028239398	0.866547232	0.998365632
chr18:12947990-12948136	33.92488496	0.04175556	0.224956315	0.034330567	0.853005427	0.998365632
chr3:101480275-101480368	43.93266897	0.041732969	0.227529796	0.033035202	0.855774306	0.998365632
chr8:109514908-109515326	56.77676433	0.041717973	0.227973253	0.03278154	0.856323046	0.998365632
chr15:12027164-12027499	126.4942968	0.041713142	0.240550843	0.030589916	0.861158421	0.998365632
chr9:14457292-14457451	27.20058614	0.041709498	0.242960076	0.029223344	0.864264366	0.998365632
chr12:17281496-17281640	27.96477646	0.041646863	0.240256329	0.030251139	0.861921619	0.998365632
chr1:52721067-52721426	70.10926667	0.04164262	0.246848694	0.028504251	0.865928771	0.998365632
chr3:80791755-80791982	32.09765621	0.041612337	0.233141013	0.03127206	0.859634793	0.998365632
chr5:64866587-64866823	67.12475003	0.041600079	0.243821179	0.028515798	0.865901874	0.998365632
chr10:40150550-40150785	28.39561379	0.041592207	0.249374875	0.028075645	0.866931106	0.998365632
chr14:118788877-118789681	81.54806382	0.041590059	0.23234705	0.032476895	0.856984983	0.998365632
chr6:100482891-100483167	36.5467211	0.041586308	0.241678517	0.029509471	0.863607966	0.998365632
chr6:112879808-112879978	40.55565354	0.041581899	0.22474413	0.034009405	0.853686812	0.998365632
chr5:36514047-36514283	30.26468983	0.041565343	0.251022824	0.027910313	0.867319849	0.998365632
chr15:44241418-44241638	51.28721805	0.041540563	0.2334927	0.031790227	0.858488839	0.998365632
chr13:91868057-91868368	39.86350888	0.041532509	0.245681561	0.02849206	0.865957173	0.998365632
chr1:166107899-166108034	47.32797445	0.041493058	0.228267191	0.033109736	0.855613482	0.998365632
chr3:148666033-148666231	34.24172547	0.041486748	0.248131312	0.027861117	0.867435753	0.998365632
chr3:9824688-9824847	30.79073414	0.0414546	0.222616084	0.034430315	0.852794471	0.998365632
chr4:119196032-119196562	88.10056363	0.041439514	0.242518495	0.028314217	0.86637222	0.998365632
chr5:90100506-90100822	62.11177958	0.041438082	0.227006541	0.032638066	0.856634391	0.998365632
chr8:88970981-88971217	90.6140799	0.041421254	0.223601432	0.033335439	0.855127615	0.998365632
chr2:143551252-143551419	31.1236242	0.041415585	0.246757862	0.027906596	0.867328604	0.998365632
chr13:90458680-90458901	32.05295326	0.041413689	0.242459036	0.029326765	0.864026729	0.998365632
chr8:57068098-57068590	126.2196167	0.041412816	0.231571133	0.032413727	0.857122637	0.998365632
chr15:77872798-77873074	33.56963023	0.041410032	0.228059363	0.032831549	0.85621469	0.998365632
chr11:97926623-97927207	136.6474333	0.041402992	0.240147776	0.029520365	0.863583039	0.998365632
chr11:72909321-72910734	1877.764623	0.041391671	0.229380251	0.031695171	0.858698334	0.998365632
chrX:167577985-167579796	251.9155963	0.041386081	0.23069047	0.032659963	0.856586829	0.998365632
chr5:20661254-20661455	32.20212671	0.041347115	0.226423368	0.033135902	0.855557068	0.998365632
chr10:59737886-59738195	155.2418737	0.041345467	0.245704812	0.027638264	0.867962103	0.998365632
chr2:177923103-177923322	50.94994948	0.041314517	0.223271407	0.033571688	0.854620865	0.998365632
chr3:103327092-103327294	29.94504962	0.041290233	0.242146175	0.029123488	0.864494222	0.998365632
chr15:30272596-30272772	39.59936797	0.041283613	0.248763446	0.027964553	0.867192186	0.998365632
chr5:150156110-150156570	114.204284	0.041268728	0.224980269	0.032652024	0.85660407	0.998365632
chr1:16431215-16431472	33.85194935	0.041254301	0.246914233	0.02786272	0.867431975	0.998365632
chr6:128353463-128353554	28.78778961	0.041218769	0.244452858	0.028731059	0.865401495	0.998365632
chr5:67953544-67953682	43.32296126	0.041194199	0.230322847	0.032453173	0.857036661	0.998365632
chr11:107923491-107923709	32.61634153	0.041186206	0.238030695	0.03024542	0.86193454	0.998365632
chr15:39349704-39350093	37.10569092	0.041184628	0.237958074	0.030038399	0.862403132	0.998365632
chr1:39388099-39388410	59.63421083	0.041172009	0.234825402	0.031593396	0.858922998	0.998365632
chr9:36763555-36763770	43.67562407	0.041102611	0.228580044	0.032573695	0.85677431	0.998365632
chr18:5275911-5276192	37.15754627	0.041101799	0.231320795	0.031421199	0.859303965	0.998365632
chr2:102195906-102196031	27.56479252	0.041086911	0.24600825	0.028130594	0.866802165	0.998365632
chr19:7149535-7150157	223.0277398	0.041084671	0.23708547	0.029373637	0.86391917	0.998365632
chr1:22370602-22370805	26.74400705	0.041061852	0.247269811	0.027741008	0.867719166	0.998365632
chr12:95696139-95696609	52.77506104	0.041058867	0.236062864	0.030299615	0.861812143	0.998365632
chr12:86854282-86854554	294.4345813	0.041024813	0.22644322	0.032798353	0.856286607	0.998365632
chr11:30167265-30167496	55.23323959	0.041022302	0.236245157	0.029858607	0.862811442	0.998365632
chr2:172655080-172655457	42.43888366	0.041011411	0.231331314	0.031751835	0.858573412	0.998365632
chr2:157189295-157190156	231.6777969	0.040994916	0.241937602	0.027726187	0.867754181	0.998365632
chr11:53526880-53527514	100.7249619	0.040973269	0.23784312	0.029025299	0.864720636	0.998365632
chr14:13019444-13019825	103.0532967	0.040971244	0.245763398	0.028079367	0.866922367	0.998365632
chr2:152538464-152539192	322.4791444	0.040968967	0.230373937	0.030814056	0.860655871	0.998365632
chr10:80799110-80799788	147.39317	0.040963082	0.223339997	0.032027626	0.857967038	0.998365632
chr4:46932372-46932464	26.99211689	0.040959	0.239876842	0.029069512	0.864618637	0.998365632
chr2:163292712-163293194	111.6150461	0.04095659	0.228126156	0.032458599	0.857024839	0.998365632
chr11:20254739-20255247	78.63606986	0.040954221	0.233880181	0.031214847	0.859761919	0.998365632
chr2:112652967-112653474	87.89120666	0.040952395	0.227811199	0.03323126	0.855351669	0.998365632
chr10:96784764-96785109	38.4012851	0.040944909	0.241289815	0.02901455	0.864745446	0.998365632
chr19:22294742-22295081	72.37418162	0.040942663	0.236583284	0.03042346	0.861532867	0.998365632
chr12:26195156-26195489	45.68776754	0.04091036	0.241097725	0.028893344	0.865025534	0.998365632
chr1:36782716-36782940	32.29051277	0.040890192	0.240141221	0.028839671	0.865149756	0.998365632
chr8:69290417-69290615	49.06845367	0.040865778	0.226803921	0.032465306	0.857010227	0.998365632
chr15:85340455-85340868	54.12469431	0.040865507	0.223865716	0.033596726	0.854567266	0.998365632
chr2:51196338-51196555	39.58420252	0.040861874	0.245938903	0.027956263	0.86721169	0.998365632
chr1:47075865-47077193	330.3871008	0.040834958	0.224713172	0.033179632	0.855462836	0.998365632
chr15:58041252-58041648	50.22002415	0.04081548	0.228167442	0.032232077	0.857519253	0.998365632
chr16:49714443-49714925	66.03629095	0.040807615	0.237788513	0.029594586	0.863413337	0.998365632
chr18:44857437-44858094	146.9686606	0.040804096	0.224732133	0.033396313	0.854996864	0.998365632
chr13:34361044-34361348	43.94487558	0.040796099	0.22160417	0.033729192	0.854284042	0.998365632
chr11:67710448-67710770	64.35004499	0.040793901	0.231765934	0.030263054	0.861894701	0.998365632
chr10:110767410-110768029	324.5075172	0.040784597	0.225808455	0.032858964	0.856155325	0.998365632
chr4:150487155-150487327	35.2581984	0.04074559	0.235705644	0.028994818	0.864791003	0.998365632
chr16:71188822-71189201	54.81737176	0.040720765	0.222332277	0.032996621	0.855857627	0.998365632
chr5:68010302-68010609	85.28716147	0.040666888	0.219775485	0.033678041	0.85439334	0.998365632
chr16:18161125-18161226	59.72598218	0.040653343	0.2249868	0.032136688	0.857727989	0.998365632
chr6:117248339-117249020	118.8434497	0.040653107	0.246743564	0.027642072	0.867953091	0.998365632
chr12:100188594-100188898	71.23311304	0.040651131	0.215818974	0.034450249	0.852752349	0.998365632
chr1:37397669-37398106	65.59288584	0.040637029	0.233282852	0.030008952	0.862469919	0.998365632
chr8:64659557-64659862	188.531268	0.040622431	0.23154517	0.031108355	0.859998867	0.998365632
chr3:143325517-143325881	60.91426102	0.040615862	0.223697285	0.032182391	0.857627941	0.998365632
chr2:5309310-5309672	49.78459605	0.040614836	0.219992331	0.034136482	0.853416807	0.998365632
chr18:37154480-37154860	38.45484833	0.04059752	0.232182546	0.030202777	0.862030926	0.998365632
chr10:25273678-25274502	222.8081551	0.040589138	0.23835836	0.029353374	0.863965658	0.998365632
chr10:88292695-88292967	27.23748018	0.040569437	0.233317439	0.03029561	0.861821183	0.998365632
chrX:165160552-165160669	28.93197035	0.040562329	0.242684896	0.027703232	0.867808433	0.998365632
chr9:113571653-113571836	59.18137465	0.04055927	0.235350977	0.029074948	0.8646061	0.998365632
chr3:130154458-130154876	67.61657443	0.040555962	0.227001468	0.032002161	0.858022915	0.998365632
chr11:44421305-44421456	36.16658074	0.040545493	0.227105323	0.032353728	0.857253513	0.998365632
chr12:108259216-108259530	110.2083174	0.040534887	0.22556934	0.031431647	0.859280821	0.998365632
chr3:87655820-87656032	37.87699254	0.040500913	0.219499438	0.03380966	0.854112276	0.998365632
chr8:114383649-114383915	43.46329258	0.040485697	0.241612349	0.027944044	0.867240443	0.998365632
chr16:32846534-32847016	53.00345344	0.040465994	0.226443563	0.031778039	0.858515682	0.998365632
chr1:157405703-157406697	396.7642622	0.040433429	0.242124216	0.027926907	0.86728078	0.998365632
chr10:128198456-128198846	55.02627263	0.04043196	0.237976714	0.028030233	0.867037765	0.998365632
chr6:142731916-142732209	84.91330939	0.04042792	0.222712144	0.033357099	0.855081079	0.998365632
chr17:84693241-84693425	52.9128881	0.040407537	0.229916534	0.03086211	0.860548374	0.998365632
chr14:25232393-25232619	39.67068892	0.040400665	0.235875377	0.028643547	0.865604686	0.998365632
chr4:105186109-105186283	31.18345253	0.040366918	0.230014875	0.030453035	0.861466261	0.998365632
chr2:136585141-136585279	34.56696781	0.04035158	0.239932196	0.027902116	0.867339153	0.998365632
chr6:86041353-86041947	366.4370469	0.040349161	0.23820614	0.028422624	0.866119063	0.998365632
chr11:31949546-31949760	89.41100333	0.0403345	0.234265055	0.029337145	0.864002903	0.998365632
chr16:84356627-84357136	81.49387949	0.0403241	0.224762115	0.032569038	0.856784437	0.998365632
chr4:85233202-85233459	35.90364669	0.040322713	0.244792116	0.027630093	0.867981442	0.998365632
chr10:108028349-108028484	33.32743769	0.040310968	0.240902451	0.027707221	0.867799004	0.998365632
chr19:56944024-56944868	93.67463259	0.040303644	0.218046532	0.033851379	0.854023306	0.998365632
chr13:46104102-46104517	62.50307923	0.040302536	0.223966147	0.031712324	0.858660508	0.998365632
chr5:140243335-140243608	41.06992909	0.040282524	0.229712261	0.030212427	0.862009109	0.998365632
chr14:103549423-103550028	52.7565856	0.040280122	0.223418431	0.032096176	0.857816738	0.998365632
chr14:54138692-54138863	37.82632251	0.040273812	0.221834853	0.03292901	0.856003762	0.998365632
chr10:59377221-59377580	78.64196314	0.040267509	0.218145451	0.033016439	0.85581482	0.998365632
chr15:56558886-56559372	138.8388545	0.040256498	0.219158097	0.034320409	0.853026928	0.998365632
chr14:60599349-60599668	51.26202729	0.040211147	0.225262202	0.031629383	0.858843516	0.998365632
chr14:63367151-63367272	31.08216989	0.040187938	0.241703837	0.027881616	0.867387445	0.998365632
chrX:16774863-16775184	92.22530357	0.040115196	0.234602772	0.029710426	0.863148916	0.998365632
chr14:63082582-63082848	38.3185012	0.040094271	0.22586062	0.03123946	0.859707215	0.998365632
chr11:60826181-60826473	171.7875174	0.04009097	0.223516561	0.031216269	0.859758758	0.998365632
chr5:147229971-147230245	65.98839728	0.040079051	0.223102488	0.031782972	0.858504816	0.998365632
chr6:90666593-90666752	37.78470408	0.040076687	0.223914116	0.031235797	0.859715355	0.998365632
chr9:97044675-97044857	31.95414745	0.040075942	0.224596056	0.031590843	0.858928639	0.998365632
chr10:14635368-14636421	371.1718427	0.040070289	0.23950457	0.028273955	0.866466368	0.998365632
chr2:170362653-170362835	38.70060192	0.040066569	0.221269274	0.032096218	0.857816645	0.998365632
chr12:29839823-29840076	94.33120446	0.040033377	0.217664047	0.033411563	0.854964129	0.998365632
chr15:78416051-78416768	703.4953493	0.039985383	0.213253251	0.03417644	0.853332014	0.998365632
chr5:41753734-41754366	182.3846503	0.039969741	0.227136099	0.031347065	0.859468311	0.998365632
chr19:32174798-32175212	54.40900798	0.03994721	0.221063153	0.03310405	0.855625744	0.998365632
chr4:88077887-88078310	207.1151184	0.039923523	0.214322073	0.034317491	0.853033105	0.998365632
chr16:20032396-20032932	84.51646667	0.039886165	0.215311466	0.03339394	0.855001958	0.998365632
chr12:70056914-70057294	42.57502181	0.039881881	0.215612403	0.033918467	0.853880353	0.998365632
chr1:181244480-181244780	63.68558135	0.039830209	0.229643872	0.0299862	0.862521547	0.998365632
chr18:77610577-77610716	39.28899402	0.039793939	0.217200434	0.033463183	0.854853376	0.998365632
chr12:44568153-44568342	34.4974756	0.039733164	0.234196191	0.028963311	0.864863777	0.998365632
chr3:68439205-68439893	201.8960903	0.039720597	0.220562377	0.03193722	0.858165514	0.998365632
chr10:45027894-45028217	67.92579532	0.039712778	0.222911156	0.030546568	0.861255832	0.998365632
chr12:72421578-72422077	105.3648089	0.03966838	0.215302395	0.033941924	0.853830405	0.998365632
chr10:9678836-9679134	50.95063127	0.039641563	0.214540135	0.034586773	0.852464213	0.998365632
chr14:66775920-66776404	59.35098956	0.039639213	0.227826481	0.030202505	0.862031541	0.998365632
chr11:35122618-35122991	50.95533643	0.03963796	0.223665898	0.03133602	0.859492814	0.998365632
chr9:117655564-117656245	76.39221543	0.039637554	0.212742104	0.034225201	0.853228609	0.998365632
chr1:135543417-135543957	113.1168599	0.039633182	0.229063046	0.030187782	0.862064836	0.998365632
chr9:27061199-27061586	76.45582087	0.03962007	0.220320038	0.031580596	0.85895128	0.998365632
chr10:98447768-98448135	91.05952664	0.039609725	0.235515073	0.028239937	0.86654597	0.998365632
chr16:77332049-77332344	89.05991558	0.039599604	0.219051996	0.032589059	0.8567409	0.998365632
chr13:74168117-74168290	65.05864608	0.039568288	0.217243334	0.032840333	0.856195667	0.998365632
chr2:113811133-113811711	93.3899916	0.039548138	0.215818801	0.033831502	0.854065689	0.998365632
chr11:70923208-70924796	587.4083916	0.039540501	0.234824603	0.027697996	0.867820809	0.998365632
chr11:101900837-101901366	51.86271835	0.039534173	0.226674884	0.030358709	0.861678809	0.998365632
chr4:25003527-25003713	31.42415272	0.039519076	0.229857887	0.029325406	0.864029848	0.998365632
chr1:81294226-81295338	295.3531163	0.039515936	0.214567678	0.0344215	0.8528131	0.998365632
chr5:76499905-76500462	81.39710762	0.039511086	0.231198512	0.029001289	0.86477606	0.998365632
chr2:76362902-76363132	28.73502478	0.039508016	0.23572463	0.028353351	0.866280776	0.998365632
chr1:90855743-90856157	38.38702795	0.03950428	0.220571439	0.032084244	0.857842888	0.998365632
chr13:101385930-101386160	48.43913387	0.039502424	0.232704228	0.029001587	0.864775373	0.998365632
chr17:70961354-70961907	53.69368624	0.039497396	0.238108147	0.028088426	0.866901103	0.998365632
chr12:108036863-108037223	42.50936807	0.039487425	0.235606809	0.028562158	0.865793947	0.998365632
chr15:75532075-75532310	46.37500029	0.03947118	0.223478573	0.030970474	0.860306276	0.998365632
chr4:41499762-41499917	45.90005343	0.03944581	0.227239659	0.029245437	0.864213565	0.998365632
chr19:8779378-8780290	1210.062582	0.039394966	0.212088926	0.033749282	0.854241139	0.998365632
chr3:126755955-126756054	31.14106639	0.039375911	0.225361109	0.030535944	0.861279717	0.998365632
chr2:76777741-76778409	152.2401757	0.039321731	0.235157193	0.027750641	0.867696412	0.998365632
chr8:12365143-12365413	31.45811007	0.039297303	0.224095014	0.030843458	0.860590087	0.998365632
chr1:165689737-165690019	35.62902574	0.0392832	0.223204703	0.031306369	0.859558615	0.998365632
chr1:181242612-181242856	71.12406451	0.039264877	0.234197636	0.028160514	0.86673201	0.998365632
chr5:132518697-132519064	36.83587593	0.039260311	0.214842253	0.033565323	0.854634492	0.998365632
chr7:16733544-16733891	107.9226846	0.039259314	0.224244899	0.029354434	0.863963226	0.998365632
chr16:31410754-31411686	289.0288366	0.039254531	0.218921888	0.031670156	0.858753519	0.998365632
chr1:86938439-86938932	61.42869333	0.039224991	0.221189991	0.03194854	0.858140646	0.998365632
chr8:48420615-48420942	42.73301217	0.03921429	0.232415804	0.028321797	0.866354502	0.998365632
chr8:26034947-26035243	88.86746304	0.039200243	0.230723531	0.028218213	0.866596829	0.998365632
chr16:17962159-17962552	91.87128745	0.039183928	0.220722878	0.031743819	0.858591077	0.998365632
chr1:154537067-154538077	416.488446	0.03917554	0.209103987	0.034577794	0.852483146	0.998365632
chr4:87702151-87702454	55.68746627	0.039174205	0.224043705	0.031129575	0.859951619	0.998365632
chr11:32632301-32632566	38.95390032	0.039170578	0.230702147	0.029150785	0.864431347	0.998365632
chr17:48350325-48350563	41.01899261	0.039168757	0.229763134	0.029693699	0.863187065	0.998365632
chr12:95704174-95704595	93.97518192	0.039111275	0.231406018	0.02893136	0.86493762	0.998365632
chr5:97802259-97802607	54.97270165	0.039097336	0.229698107	0.029326841	0.864026555	0.998365632
chr5:115681596-115682260	152.3010474	0.039085414	0.219911289	0.030713108	0.860881975	0.998365632
chr2:140616812-140617368	71.00212409	0.039053559	0.234078445	0.027689655	0.86784053	0.998365632
chr11:44303201-44303457	33.65642165	0.039037931	0.215884543	0.032656689	0.856593939	0.998365632
chr12:52770879-52771100	45.40851885	0.039034234	0.232094693	0.02816912	0.866711838	0.998365632
chr1:79976872-79977108	47.78484098	0.039016591	0.227252611	0.029723458	0.863119202	0.998365632
chrX:100427040-100427538	190.3654535	0.039009095	0.223956858	0.030102669	0.862257479	0.998365632
chr19:22665054-22665353	38.33370976	0.038995761	0.218402395	0.031543705	0.859032824	0.998365632
chr3:32469810-32469915	28.8290834	0.038975602	0.228905846	0.028981289	0.864822246	0.998365632
chr5:36442352-36443189	139.3047109	0.038921855	0.226453012	0.028732256	0.865398718	0.998365632
chr8:122538493-122539269	126.5129578	0.038919591	0.21690992	0.031699645	0.858688468	0.998365632
chr1:58372100-58372816	71.13946445	0.038886604	0.213590947	0.033555208	0.854656153	0.998365632
chr1:25096439-25096578	46.20116049	0.03888128	0.216996749	0.031907134	0.858231627	0.998365632
chr5:9532552-9532945	54.43864285	0.038873102	0.23382675	0.027858795	0.867441226	0.998365632
chr7:125865125-125865625	110.7252498	0.03885874	0.229542544	0.028715677	0.865437186	0.998365632
chr3:65266637-65266923	46.24514035	0.038822501	0.216334068	0.032130798	0.857740889	0.998365632
chr1:39946310-39946405	38.10375951	0.038817321	0.218142644	0.032026062	0.857970469	0.998365632
chr4:89576170-89577472	308.1041639	0.038812375	0.234051661	0.027885636	0.867377973	0.998365632
chr8:120903910-120904852	282.9731849	0.038771289	0.221990123	0.02978768	0.862972865	0.998365632
chr18:90151123-90151841	116.0961956	0.03875023	0.226550577	0.029554798	0.863504283	0.998365632
chr1:192132888-192133085	34.63044757	0.038719836	0.222760585	0.030269553	0.861880023	0.998365632
chr17:87119343-87119788	62.94515848	0.038694984	0.209048447	0.033316744	0.855167796	0.998365632
chr13:9715326-9715498	43.53804177	0.038688735	0.223985712	0.029456751	0.863728662	0.998365632
chr5:36164999-36165463	78.86908676	0.038607484	0.21902447	0.030956664	0.860337105	0.998365632
chr16:55634249-55634711	78.58239412	0.038586706	0.230046166	0.027641342	0.867954817	0.998365632
chr4:54979911-54980107	39.64125151	0.038583156	0.226312425	0.029015472	0.864743318	0.998365632
chr14:24558249-24558740	55.75792815	0.038567568	0.209028245	0.03381938	0.854091542	0.998365632
chr9:123383598-123384069	46.89934704	0.03855968	0.214263557	0.032588493	0.85674213	0.998365632
chr10:114905152-114906115	136.6264923	0.038544052	0.218334589	0.031767102	0.858539774	0.998365632
chr1:138499711-138500092	88.76272825	0.038538196	0.222577669	0.029934224	0.86263956	0.998365632
chr11:32019238-32019400	45.54615518	0.038537311	0.230032165	0.027798952	0.867582359	0.998365632
chr4:87830446-87830808	38.59593614	0.038517705	0.219507958	0.03089112	0.860483519	0.998365632
chr14:67290294-67290558	48.62288453	0.038509206	0.219483009	0.030733203	0.860836937	0.998365632
chr1:89452203-89452378	99.18737907	0.038508827	0.227983564	0.028340409	0.866311009	0.998365632
chr13:93062373-93062788	50.94218397	0.038480656	0.213252855	0.032999417	0.855851586	0.998365632
chr10:28009738-28010470	164.2347766	0.038477605	0.220759298	0.030347898	0.861703193	0.998365632
chr10:17360687-17361506	112.6433133	0.038469169	0.220303727	0.030712167	0.860884085	0.998365632
chr4:62216014-62216272	54.20164569	0.038452383	0.221983643	0.030371326	0.861650359	0.998365632
chr12:72787865-72788347	71.82006947	0.038446137	0.229333943	0.028195283	0.866650534	0.998365632
chr5:25215939-25216603	207.3888472	0.038442579	0.221121142	0.029707813	0.863154874	0.998365632
chr1:54145878-54146599	93.21092087	0.038434834	0.224725337	0.029752368	0.863053306	0.998365632
chr11:43620499-43620623	39.36754949	0.038426746	0.213685044	0.03259065	0.856737442	0.998365632
chr3:28712502-28712768	46.68835115	0.038414861	0.212717213	0.032593313	0.856731652	0.998365632
chr3:129819910-129820240	62.2550185	0.038409672	0.221161618	0.030891744	0.860482123	0.998365632
chr6:64584006-64584617	108.7948131	0.038382338	0.208896617	0.033755948	0.854226907	0.998365632
chr15:59631378-59631888	181.4413084	0.038359235	0.218276945	0.030751162	0.860796696	0.998365632
chrX:165023779-165024022	71.07272153	0.038348428	0.213123447	0.032816372	0.856247565	0.998365632
chr14:25354188-25354635	87.72210778	0.038343383	0.214968941	0.031802315	0.858462221	0.998365632
chr6:126621130-126623367	1739.824715	0.038343192	0.22149895	0.029402391	0.863853233	0.998365632
chr5:89216045-89216225	41.33906263	0.038309826	0.227844536	0.028439794	0.866079013	0.998365632
chr15:36968645-36968803	110.4156815	0.0382192	0.224343236	0.028150564	0.866755335	0.998365632
chr15:44534583-44534809	81.39709892	0.038211979	0.221497949	0.029882554	0.862756984	0.998365632
chr16:10344794-10345352	65.39298781	0.038200694	0.211604519	0.033172299	0.855478634	0.998365632
chr5:64499662-64499954	74.8641555	0.038126335	0.212120722	0.032367765	0.857222882	0.998365632
chr13:25441397-25442048	181.4025798	0.038107967	0.209940322	0.033520868	0.854729716	0.998365632
chr7:37242416-37242988	81.95077995	0.038105818	0.227114783	0.027766426	0.867659134	0.998365632
chr6:108843319-108843689	49.36035602	0.038096114	0.212248375	0.031893236	0.85826218	0.998365632
chr4:94825003-94825486	48.69479106	0.038061041	0.208800167	0.033643223	0.854467785	0.998365632
chr19:36874232-36874657	51.06409681	0.03805954	0.211408464	0.032071043	0.857871824	0.998365632
chr4:134527307-134527822	95.0822816	0.038058936	0.228111324	0.028112957	0.866843537	0.998365632
chr12:111761645-111762013	91.52865218	0.038053318	0.221505673	0.029116951	0.864509282	0.998365632
chr4:41286420-41286701	75.24231601	0.038020429	0.20478356	0.033798238	0.854136645	0.998365632
chr7:144450232-144451017	80.64250017	0.037985302	0.208457936	0.032816495	0.8562473	0.998365632
chr11:23684117-23684477	41.53508456	0.037960912	0.206083669	0.034402286	0.852853716	0.998365632
chr5:72251750-72251927	38.93716714	0.037956864	0.213827061	0.031485928	0.859160634	0.998365632
chr6:72404862-72405377	191.3124714	0.037934814	0.202459839	0.034202471	0.853276802	0.998365632
chr5:20842695-20842923	126.7679858	0.037932986	0.213194705	0.030917004	0.860425679	0.998365632
chr1:190501944-190502181	37.75221487	0.037912358	0.214501413	0.031338725	0.859486812	0.998365632
chr5:148748796-148749197	81.16080062	0.037898116	0.210980899	0.03209979	0.857808818	0.998365632
chr5:99666301-99666525	48.57236054	0.037883742	0.208363863	0.032717987	0.856460873	0.998365632
chr16:44536647-44537072	61.67890511	0.037850126	0.21747966	0.030562753	0.861219453	0.998365632
chr8:11891551-11892004	72.2048527	0.037849366	0.223094172	0.028702614	0.865467506	0.998365632
chr5:88722722-88723248	110.6371913	0.037847383	0.20857944	0.032987351	0.855877655	0.998365632
chr2:69957759-69958543	223.6352928	0.037845411	0.203543359	0.034079216	0.853538418	0.998365632
chr12:105865599-105866104	60.33542356	0.037833422	0.224500279	0.027945743	0.867236443	0.998365632
chr15:73353683-73354021	65.66763023	0.037765895	0.220652954	0.029028768	0.864712629	0.998365632
chr13:68739161-68739471	41.2873287	0.037761725	0.221637747	0.029300879	0.864086168	0.998365632
chr2:66039796-66040104	33.78257711	0.037737957	0.21908017	0.029817168	0.862905729	0.998365632
chr17:56817478-56817613	66.64652822	0.03770156	0.215221505	0.030541937	0.861266242	0.998365632
chr14:77613150-77613404	66.49639706	0.037695319	0.2073018	0.032379629	0.857196999	0.998365632
chr12:112583676-112583997	197.7990233	0.037684433	0.220214381	0.028738452	0.865384345	0.998365632
chr7:131501137-131501633	93.74125688	0.037681957	0.215489393	0.030550139	0.861247806	0.998365632
chr12:108098942-108099293	38.9979427	0.037659578	0.213337023	0.031502088	0.859124873	0.998365632
chr8:110592156-110592420	88.68440456	0.03765355	0.212308585	0.031995799	0.858036876	0.998365632
chr4:149257718-149258434	98.06686342	0.037631751	0.219947326	0.028583421	0.865744474	0.998365632
chr1:136696654-136697120	116.9666712	0.037620615	0.225063868	0.02824659	0.866530398	0.998365632
chr6:83450300-83450525	32.74225231	0.037572701	0.225074417	0.028100489	0.866872792	0.998365632
chr9:34833372-34833554	34.04494569	0.037539091	0.223967117	0.027609258	0.868030771	0.998365632
chr1:191123525-191123892	92.12429512	0.037536785	0.204014757	0.033341422	0.855114758	0.998365632
chr4:32344232-32344619	40.61133638	0.03752726	0.218273916	0.029311209	0.864062446	0.998365632
chr3:86741751-86741996	77.32068477	0.037504715	0.209083469	0.031090472	0.860038698	0.998365632
chr5:52578015-52578367	45.73041588	0.037500655	0.21706445	0.030332552	0.861737811	0.998365632
chr5:17779149-17780201	734.4046349	0.037486588	0.221214146	0.029035346	0.864697449	0.998365632
chr13:6886485-6887325	193.8222374	0.037458546	0.203630989	0.034302949	0.853063893	0.998365632
chr10:9689685-9690115	164.832491	0.037455567	0.211412557	0.031911517	0.858221993	0.998365632
chr6:122499625-122499933	92.14514285	0.037440999	0.201309568	0.034241978	0.85319305	0.998365632
chr10:24026054-24026227	68.10132307	0.037398352	0.216747818	0.030297682	0.861816506	0.998365632
chr2:115738140-115738505	43.78321144	0.037379635	0.216176688	0.029362594	0.863944503	0.998365632
chr2:22513840-22514063	108.524336	0.037374439	0.221318939	0.028315028	0.866370323	0.998365632
chr19:24231137-24231538	48.72020782	0.037372626	0.215985337	0.029751806	0.863054589	0.998365632
chr2:112791674-112792149	62.69202444	0.037371581	0.210164661	0.031882568	0.858285637	0.998365632
chr10:98814638-98814963	143.0623854	0.0373709	0.225875518	0.027926716	0.867281229	0.998365632
chr3:32514052-32514220	36.8078162	0.037357364	0.222111761	0.027932339	0.867267991	0.998365632
chr15:82867627-82868245	189.0313413	0.037307321	0.22180689	0.027902257	0.867338822	0.998365632
chr13:15719966-15720448	160.1209135	0.037252226	0.212311136	0.031227305	0.859734227	0.998365632
chr17:79060488-79060992	87.48032442	0.037158665	0.218428805	0.028746407	0.865365891	0.998365632
chr6:138386939-138387315	68.50404249	0.037153196	0.205936812	0.032717508	0.856461912	0.998365632
chr10:3333248-3333623	97.98625778	0.037149302	0.206849791	0.03240509	0.85714147	0.998365632
chr10:108074971-108075291	54.63654744	0.037127886	0.199791507	0.034193825	0.853295138	0.998365632
chr7:78959012-78959465	148.7906068	0.037123873	0.212422416	0.029629927	0.86333261	0.998365632
chr18:6449400-6449557	35.38584136	0.03709379	0.2155128	0.029922734	0.862665663	0.998365632
chr13:11778083-11778295	57.8429321	0.037081416	0.210887126	0.031503086	0.859122666	0.998365632
chr5:125523477-125523830	62.30035056	0.037036444	0.215493577	0.029683361	0.863210647	0.998365632
chr3:119505217-119505513	38.91956943	0.037000148	0.218949556	0.02876178	0.86533024	0.998365632
chr2:83506716-83507310	244.1466875	0.036974017	0.208470145	0.031310171	0.859550176	0.998365632
chr15:71578913-71579044	38.33898089	0.036949225	0.205256497	0.032571721	0.856778602	0.998365632
chr18:77969742-77970295	110.0288919	0.036948535	0.209264325	0.031560629	0.858995409	0.998365632
chr18:69668635-69668963	75.14487263	0.036943569	0.21980211	0.028715	0.865438757	0.998365632
chr2:59050423-59050735	43.78507357	0.036932416	0.203056045	0.033229662	0.855355108	0.998365632
chr3:60493601-60493826	65.20858997	0.036930687	0.216518687	0.028400547	0.866170579	0.998365632
chr12:74316037-74316547	101.3633495	0.036919658	0.210704028	0.030166996	0.862111858	0.998365632
chr3:25828093-25828528	244.9353425	0.036916212	0.204588593	0.032719155	0.856458338	0.998365632
chr19:12495220-12495930	187.4983415	0.036900533	0.205140202	0.032623489	0.856666064	0.998365632
chr6:72303331-72303626	53.93230999	0.036873627	0.220815206	0.028140499	0.866778936	0.998365632
chr3:57702612-57703023	48.42128844	0.036867572	0.218379083	0.028879649	0.865057219	0.998365632
chr2:73280781-73281153	43.04501583	0.036838626	0.204737819	0.032302067	0.8573663	0.998365632
chr2:52763332-52764084	191.1869613	0.036799003	0.207383889	0.031730076	0.858621369	0.998365632
chr2:64716037-64716565	124.9954353	0.036788461	0.208133504	0.031469517	0.859196959	0.998365632
chr9:123279206-123279488	33.92397976	0.036732853	0.21243752	0.030018519	0.862448217	0.998365632
chr12:76077885-76078184	41.34371953	0.036705638	0.221254725	0.027715521	0.867779385	0.998365632
chr1:59758888-59759314	45.37882778	0.036693625	0.204232046	0.031990645	0.85804819	0.998365632
chr13:43678915-43679630	226.4295629	0.036693109	0.195910672	0.034482763	0.852683675	0.998365632
chr10:123102244-123102343	41.3756526	0.036688018	0.217524648	0.028569296	0.865777336	0.998365632
chr6:54093338-54093733	62.65828821	0.036687813	0.217989044	0.028985422	0.864812702	0.998365632
chr8:73887460-73888093	117.1311141	0.036661073	0.221106868	0.027884442	0.867380786	0.998365632
chr2:84285148-84285991	282.1467401	0.036638463	0.21374954	0.029680446	0.863217298	0.998365632
chr4:150334969-150335933	168.0106666	0.036632952	0.212685928	0.029144604	0.864445581	0.998365632
chr1:156636377-156636881	56.31462822	0.036598651	0.202477636	0.031942991	0.858152836	0.998365632
chr13:76818725-76819083	68.06432422	0.036567209	0.20158253	0.033281874	0.85524277	0.998365632
chr10:110188013-110188345	40.63740377	0.036512051	0.206653355	0.031580912	0.858950582	0.998365632
chr8:118115285-118115531	48.23697269	0.036485973	0.21834797	0.028196178	0.866648437	0.998365632
chr17:43469646-43470056	74.30165342	0.03646965	0.218150634	0.028086084	0.866906599	0.998365632
chr11:95576800-95577188	109.4820731	0.036457581	0.211104199	0.029577689	0.863451954	0.998365632
chr6:73405605-73406203	99.22484246	0.036431012	0.211275554	0.029853029	0.862824128	0.998365632
chr15:103419811-103419920	44.4457686	0.03642702	0.20388146	0.031801755	0.858463453	0.998365632
chr12:76329299-76329690	103.781111	0.036387225	0.198612057	0.033676537	0.854396553	0.998365632
chr9:116022773-116023442	74.88501077	0.036316293	0.195146554	0.034614487	0.852405795	0.998365632
chr14:58219333-58219859	78.44778737	0.036299513	0.21366605	0.029134936	0.86446785	0.998365632
chr4:118934462-118934860	69.87605159	0.036187552	0.203890368	0.031805969	0.858454175	0.998365632
chr14:121576454-121576966	112.9349404	0.036168595	0.206095519	0.029822441	0.862893728	0.998365632
chr16:30352510-30352790	50.78317409	0.036111292	0.201110256	0.031927658	0.858186524	0.998365632
chr1:192237751-192238292	106.5856272	0.036051857	0.206777934	0.030234632	0.861958917	0.998365632
chr12:5192190-5192426	77.57584707	0.036037079	0.210671607	0.02933105	0.864016891	0.998365632
chr8:65125008-65125260	102.0158721	0.036011355	0.211079255	0.029556714	0.863499902	0.998365632
chr5:27508552-27508901	40.98485436	0.035987047	0.203225986	0.031753888	0.858568888	0.998365632
chr19:27585677-27586128	81.49058394	0.03590718	0.197442408	0.032592807	0.856732752	0.998365632
chr3:119155379-119156476	363.5768664	0.03588273	0.203550246	0.031197708	0.859800027	0.998365632
chr14:34292351-34292558	160.5115859	0.035859349	0.201468892	0.031164647	0.859873564	0.998365632
chr19:40618413-40618851	107.9543688	0.035852072	0.194442421	0.034344132	0.85297672	0.998365632
chr18:5680253-5680844	63.04455801	0.035841517	0.206809274	0.029800294	0.862944144	0.998365632
chr14:120897678-120898057	128.608746	0.035838498	0.206149448	0.029898386	0.862720994	0.998365632
chr15:27757093-27757373	70.78148042	0.035824691	0.198178348	0.033372666	0.855047642	0.998365632
chr4:104751324-104752018	220.4276127	0.035797207	0.206015864	0.02971891	0.863129569	0.998365632
chr3:36996331-36996576	51.02162665	0.0357408	0.198651217	0.032500129	0.856934387	0.998365632
chr3:8575956-8576853	609.8966878	0.035735812	0.202792108	0.031485649	0.859161252	0.998365632
chr2:137819640-137820038	112.8131759	0.035706814	0.202208886	0.031547788	0.859023796	0.998365632
chr19:52912429-52912982	75.90233625	0.035695049	0.193670328	0.034341838	0.852981574	0.998365632
chr11:51540687-51540928	102.639546	0.035634287	0.206517253	0.029711947	0.863145448	0.998365632
chr6:145362743-145363099	48.33947179	0.035614373	0.195205119	0.032982675	0.855887757	0.998365632
chr11:84059596-84060028	105.4706143	0.035595066	0.203227516	0.030158715	0.862130594	0.998365632
chr17:67958570-67958817	67.65010085	0.035595038	0.20906485	0.028353177	0.866281182	0.998365632
chr18:13016920-13017213	82.70939351	0.035588784	0.20237183	0.031391199	0.859370447	0.998365632
chr2:14813149-14813728	51.65544884	0.035583685	0.195648602	0.033273676	0.855260402	0.998365632
chr12:78994054-78994265	42.9726827	0.035557567	0.205571851	0.029320249	0.864041688	0.998365632
chr10:4662048-4662958	174.1431087	0.035494438	0.206481737	0.030058886	0.862356685	0.998365632
chr9:67725115-67725933	92.72148464	0.035487358	0.213073228	0.028128082	0.866808056	0.998365632
chr15:52993863-52994116	45.16904405	0.035477164	0.195832877	0.033187308	0.855446302	0.998365632
chr15:27733796-27733982	43.57862808	0.035469483	0.207115236	0.029468214	0.863702411	0.998365632
chr8:118917529-118918157	189.3639233	0.035419116	0.200807643	0.031004408	0.860230553	0.998365632
chr1:89123882-89124278	98.25235322	0.035366545	0.203343362	0.030320775	0.861764384	0.998365632
chr2:163073762-163074075	61.8464226	0.035360345	0.200052774	0.0313809	0.859393279	0.998365632
chr6:84900625-84901193	72.92489949	0.035342554	0.20281686	0.029822513	0.862893564	0.998365632
chr9:103636203-103636657	127.1527162	0.035341786	0.190559653	0.034246874	0.853182673	0.998365632
chr12:16684369-16684778	77.2656555	0.035331645	0.209895812	0.028665981	0.865552567	0.998365632
chr6:140613137-140613545	67.93610153	0.035314111	0.199343479	0.031844566	0.858369226	0.998365632
chr4:48838970-48839578	159.5223134	0.035311717	0.210481035	0.028168746	0.866712714	0.998365632
chr4:17972232-17972620	45.40983838	0.035311668	0.197921942	0.031751804	0.858573481	0.998365632
chr15:73924862-73925175	54.30452005	0.035295055	0.198448363	0.031765429	0.858543461	0.998365632
chr4:43045365-43046387	1002.71061	0.035288067	0.189510489	0.033663328	0.854424793	0.998365632
chr17:18056505-18056660	57.0568665	0.035258124	0.197912842	0.031355572	0.859449441	0.998365632
chr12:8725428-8725519	68.0166596	0.035256357	0.201875111	0.03066181	0.86099702	0.998365632
chr15:27779971-27780336	103.3748168	0.035157379	0.192421452	0.034062524	0.853573884	0.998365632
chrX:7340080-7340361	68.81275411	0.035034533	0.199612814	0.030876934	0.860515228	0.998365632
chr7:58420069-58420307	45.37810653	0.035005942	0.202263458	0.030147897	0.862155075	0.998365632
chr8:46758776-46759190	56.72236476	0.035003617	0.197135395	0.031643265	0.858812868	0.998365632
chr14:59446495-59446807	47.3974676	0.034969018	0.207485136	0.028320751	0.866356947	0.998365632
chr1:153277311-153277837	207.8425007	0.03492212	0.190613742	0.033057778	0.855725574	0.998365632
chr15:30227403-30227840	64.14680602	0.034889709	0.21001436	0.028059002	0.866970185	0.998365632
chr2:135991560-135991859	62.90720797	0.034855345	0.204009585	0.029495061	0.863640945	0.998365632
chr8:94898660-94900093	554.2411836	0.034836989	0.205434603	0.027775144	0.867638553	0.998365632
chr16:91714422-91715683	354.7183416	0.034784582	0.202820017	0.028652062	0.865584901	0.998365632
chr11:105204225-105204741	69.41328442	0.034768507	0.192503778	0.033168663	0.855486466	0.998365632
chr6:142840330-142840756	49.69395076	0.034730353	0.208535361	0.027800424	0.867578887	0.998365632
chr13:21234264-21234620	103.8893233	0.03472801	0.18996611	0.033713774	0.854316977	0.998365632
chr1:59202017-59202737	544.2696186	0.034726532	0.20069545	0.030028146	0.862426383	0.998365632
chr5:51765164-51765964	87.221642	0.034720779	0.207414753	0.028577968	0.86575716	0.998365632
chr3:51145981-51146309	55.0636339	0.034700312	0.205543217	0.02813921	0.866781958	0.998365632
chr16:16738788-16739385	221.5069494	0.034683117	0.187879564	0.033253639	0.855303508	0.998365632
chr3:65137141-65137367	66.72764991	0.034673618	0.194524484	0.031285338	0.859605305	0.998365632
chr13:25129643-25129876	49.92040839	0.034672566	0.207981249	0.027816945	0.867539909	0.998365632
chr5:73339579-73339846	53.18852389	0.034635015	0.204458299	0.028460557	0.866030597	0.998365632
chr10:33966628-33966988	53.48964465	0.034633634	0.204052526	0.029153317	0.864425516	0.998365632
chr10:69792992-69793360	55.36492008	0.034596474	0.19445324	0.031676723	0.85873903	0.998365632
chr8:4463173-4463556	63.10550195	0.034563692	0.194527296	0.031896278	0.858255492	0.998365632
chr14:20668313-20668800	93.93040603	0.034555812	0.198728354	0.029567407	0.863475455	0.998365632
chr3:119507614-119507994	42.06273605	0.034547242	0.208884101	0.027830708	0.867507446	0.998365632
chr17:33311322-33312022	428.6290494	0.034541883	0.188839099	0.032549546	0.856826837	0.998365632
chr19:32312910-32313275	53.0187457	0.034508234	0.192390547	0.031914874	0.858214616	0.998365632
chr1:135513385-135513780	424.3710278	0.034474135	0.203104562	0.028035104	0.86702632	0.998365632
chr2:75831733-75832047	91.76379746	0.034467765	0.198829526	0.029365564	0.86393769	0.998365632
chr6:42560467-42560750	105.2361371	0.034465235	0.195457143	0.031468273	0.859199712	0.998365632
chr7:73127627-73127873	43.48594718	0.034461961	0.197145076	0.030773197	0.860747341	0.998365632
chr7:6285839-6285961	60.05234097	0.034456355	0.204523621	0.028821189	0.865192558	0.998365632
chr10:105166593-105167108	74.36096246	0.034411819	0.202831892	0.028805772	0.865228274	0.998365632
chr4:67395343-67396197	301.6328043	0.034400545	0.18591005	0.034481675	0.852685973	0.998365632
chr1:152959963-152960467	119.1853216	0.034336754	0.194154981	0.031473252	0.85918869	0.998365632
chr3:152384651-152385111	72.33259246	0.034313342	0.191517889	0.032168859	0.857657555	0.998365632
chr4:6172153-6172333	68.21855523	0.034309574	0.191446118	0.032143807	0.8577124	0.998365632
chr19:23879210-23879487	72.93989446	0.034268063	0.188974746	0.032715505	0.856466258	0.998365632
chrX:47367027-47367266	49.89247101	0.034257483	0.191894306	0.031916229	0.858211639	0.998365632
chr11:25717912-25718372	216.2619441	0.034225995	0.205294011	0.028012541	0.867079342	0.998365632
chr1:132659958-132660437	127.3423907	0.034206239	0.191605233	0.031260307	0.859660897	0.998365632
chr19:22983944-22984187	75.79703937	0.034146758	0.189008942	0.032412034	0.857126328	0.998365632
chr1:167445584-167446229	162.6774838	0.034107966	0.192408512	0.030389746	0.861608834	0.998365632
chr4:46919576-46919899	98.48346063	0.03407022	0.190177714	0.031957173	0.858121685	0.998365632
chr6:83432377-83432546	66.30142039	0.034033048	0.202259944	0.027767335	0.86765699	0.998365632
chr10:58647985-58650059	1641.72673	0.034012737	0.186933553	0.032645503	0.856618236	0.998365632
chr1:59254450-59255058	79.92748581	0.034012168	0.191420018	0.031347126	0.859468177	0.998365632
chr14:60776448-60776791	61.00831978	0.033948056	0.193675405	0.030937351	0.860380231	0.998365632
chr19:56896918-56897687	114.9818204	0.033895852	0.185481249	0.032762203	0.856364967	0.998365632
chr19:23984380-23985348	183.4407201	0.033862451	0.179891852	0.034364877	0.85293283	0.998365632
chr6:146136559-146137004	89.00133682	0.033840594	0.184093658	0.033722828	0.854297635	0.998365632
chr1:151753839-151754707	164.1962419	0.033825134	0.190952875	0.031266927	0.859646192	0.998365632
chr6:112461291-112461705	137.0587127	0.033814541	0.192912388	0.030000734	0.862488565	0.998365632
chr18:36519429-36519785	100.6596659	0.033790096	0.200588642	0.027674619	0.867876088	0.998365632
chr5:53451853-53452508	220.0846514	0.033739622	0.190387176	0.031668371	0.858757458	0.998365632
chr3:55328535-55328913	72.86818296	0.033737814	0.196574093	0.029559815	0.863492813	0.998365632
chr8:61952034-61952443	75.70016884	0.033667603	0.19314987	0.030100993	0.862261274	0.998365632
chr13:104424251-104424889	230.1023863	0.033661018	0.192612197	0.030846034	0.860584326	0.998365632
chr16:8504082-8504427	156.8261416	0.033660962	0.192721066	0.03028904	0.861836018	0.998365632
chr17:33048734-33049525	534.2301607	0.033594655	0.196119001	0.028459327	0.866033465	0.998365632
chr3:93720558-93720968	68.74350721	0.033544382	0.196080195	0.029597204	0.863407357	0.998365632
chr5:144882900-144883199	77.60955285	0.033509147	0.194661178	0.029390722	0.863879986	0.998365632
chr18:80901659-80902245	128.2413791	0.033495662	0.185178832	0.033188253	0.855444266	0.998365632
chr19:47342950-47343239	70.8152745	0.033464178	0.198771882	0.028307566	0.866387768	0.998365632
chr18:80144575-80144886	59.05334191	0.03342816	0.20077413	0.027675798	0.867873299	0.998365632
chr8:3695754-3696131	65.27682936	0.033401633	0.191515544	0.02983808	0.86285814	0.998365632
chr7:119697146-119697406	91.99338438	0.033396888	0.18369402	0.032992631	0.855866245	0.998365632
chr11:33675564-33676162	159.0929737	0.033384382	0.197216516	0.027765376	0.867661614	0.998365632
chr9:88235490-88235901	57.80616338	0.033361148	0.183360407	0.03325081	0.855309595	0.998365632
chr8:26232614-26233198	91.43215385	0.033312905	0.189564542	0.030291192	0.861831157	0.998365632
chr14:66260660-66261174	67.78504866	0.033233411	0.194818594	0.029038245	0.86469076	0.998365632
chr10:10626645-10627207	80.5193621	0.033213676	0.182592473	0.033376857	0.85503864	0.998365632
chr8:46734566-46734894	64.61863452	0.03320828	0.188245815	0.031279861	0.859617467	0.998365632
chr8:127249725-127250350	90.78426016	0.033189321	0.192548632	0.030063804	0.862345537	0.998365632
chr11:88739281-88739953	143.7096149	0.033181437	0.185264309	0.031784402	0.858501668	0.998365632
chr17:70641181-70641693	62.0054547	0.033141244	0.186076756	0.031870093	0.85831307	0.998365632
chr11:45643105-45643417	97.89495929	0.03313655	0.18920668	0.030228877	0.861971924	0.998365632
chr2:125625922-125626043	50.80818599	0.033128864	0.190179056	0.030547806	0.86125305	0.998365632
chr8:93573330-93573711	129.1667587	0.033111862	0.179367671	0.033954777	0.853803043	0.998365632
chr3:28491248-28491514	63.52244339	0.033093108	0.19769611	0.028138129	0.866784493	0.998365632
chr2:52512738-52512990	94.5428146	0.033077141	0.187096521	0.031172627	0.859855809	0.998365632
chr11:108027133-108027528	135.1625522	0.033067162	0.194581268	0.02824768	0.866527848	0.998365632
chr6:116020831-116021299	83.66420403	0.032989097	0.186705494	0.030809956	0.860665046	0.998365632
chrX:102761259-102761727	91.07804039	0.032960659	0.190737652	0.029792599	0.862961663	0.998365632
chr4:46989716-46990702	468.2710584	0.032897786	0.188876151	0.02954322	0.863530761	0.998365632
chr16:30091576-30092328	167.2045233	0.032892761	0.179636514	0.033807981	0.854115857	0.998365632
chr15:32347332-32347904	114.7841916	0.032887501	0.194267656	0.028604613	0.865695188	0.998365632
chr19:11797253-11797532	100.1854887	0.032866944	0.178810306	0.034012158	0.853680957	0.998365632
chr16:56978125-56978436	76.12694918	0.032838847	0.186373591	0.030475469	0.861415757	0.998365632
chr4:73708597-73709652	410.2351695	0.032830685	0.195227314	0.028604811	0.865694727	0.998365632
chr5:148845618-148846633	309.9565389	0.032828255	0.179119423	0.032775866	0.856335346	0.998365632
chr9:41543187-41543557	63.8877049	0.032823425	0.18204782	0.032373081	0.857211285	0.998365632
chr18:30869887-30870338	105.9740025	0.032790259	0.177166012	0.033948572	0.853816252	0.998365632
chr12:26326955-26327718	104.5978692	0.032781497	0.192105573	0.029474625	0.86368773	0.998365632
chr18:61627471-61627819	86.47727167	0.032703662	0.175125232	0.034214	0.853252357	0.998365632
chr19:41883999-41885061	457.6619883	0.032650667	0.188020513	0.029415573	0.863823013	0.998365632
chr9:31114849-31115403	67.76973989	0.032641298	0.189459763	0.029875492	0.862773042	0.998365632
chr13:76581626-76581938	62.674851	0.03256581	0.182473928	0.031557952	0.859001327	0.998365632
chr7:139485286-139486032	105.2639453	0.032545932	0.180317433	0.032216923	0.857552394	0.998365632
chr7:89348895-89349376	46.71775897	0.032530637	0.195185895	0.027814697	0.867545211	0.998365632
chrX:93000310-93000692	74.0144984	0.032520958	0.17719278	0.033508267	0.854756719	0.998365632
chr10:95916286-95916811	93.78087658	0.032488046	0.177362721	0.033601287	0.854557504	0.998365632
chr6:128381834-128382089	56.01733483	0.032433209	0.194300611	0.028362822	0.866258654	0.998365632
chr3:104292743-104293276	123.6707035	0.03241981	0.175991095	0.033593969	0.854573168	0.998365632
chr9:43242876-43243794	164.4804012	0.032360765	0.185162922	0.029880303	0.862762103	0.998365632
chr1:153786128-153786556	91.70163943	0.032312655	0.183152217	0.03097742	0.860290772	0.998365632
chr1:167742879-167743127	115.9245994	0.032297764	0.181869971	0.031734057	0.858612594	0.998365632
chr15:94240314-94240659	99.87747285	0.032255182	0.184863027	0.030002983	0.862483461	0.998365632
chr3:87154321-87155118	359.5329551	0.032245122	0.185723132	0.030300538	0.861810058	0.998365632
chr2:102187165-102187861	202.8925239	0.03221783	0.185779903	0.030397255	0.861591911	0.998365632
chr1:66234342-66234886	86.71633031	0.032188062	0.180507669	0.032379259	0.857197807	0.998365632
chr15:84826996-84827401	135.554223	0.032058457	0.188213725	0.028414735	0.866137468	0.998365632
chr1:182387816-182388569	176.1862297	0.032008212	0.188143816	0.0284691	0.866010683	0.998365632
chr1:129418961-129419287	78.86446592	0.03195146	0.192851582	0.027800256	0.867579284	0.998365632
chr8:75580073-75580474	139.8799666	0.031945402	0.186961859	0.029761643	0.863032174	0.998365632
chr12:3443038-3443537	132.7254757	0.031793106	0.188091806	0.028089056	0.866899624	0.998365632
chr9:72659858-72660161	64.49128619	0.031786136	0.183706576	0.030184521	0.862072213	0.998365632
chr9:37025639-37026408	82.33498073	0.031712597	0.170507757	0.034483569	0.852681974	0.998365632
chr12:89122966-89123711	85.96979917	0.031667598	0.184871728	0.029124339	0.86449226	0.998365632
chr2:68299187-68299329	93.67352174	0.031662595	0.178426735	0.031384168	0.859386035	0.998365632
chr16:38876351-38876799	100.7019647	0.031631836	0.188321317	0.028396394	0.86618027	0.998365632
chr6:24706539-24707422	102.702648	0.031617305	0.176173015	0.032421476	0.857105742	0.998365632
chr10:125164697-125164969	56.86496342	0.031610842	0.189042463	0.027597616	0.868058344	0.998365632
chr8:120851631-120851992	54.28637582	0.03157347	0.188690629	0.027969542	0.86718045	0.998365632
chr1:182641419-182641945	114.2188754	0.03154083	0.179521574	0.030899705	0.860464331	0.998365632
chr8:18666043-18666533	135.2872024	0.031540355	0.171122821	0.033864734	0.853994838	0.998365632
chr13:19225242-19225690	56.17263475	0.031505498	0.18737322	0.028123348	0.866819161	0.998365632
chr17:86745054-86746022	261.6976876	0.031496198	0.177847739	0.031312803	0.859544335	0.998365632
chr6:116020394-116020804	77.97078142	0.031448331	0.184918833	0.028692132	0.86549184	0.998365632
chr9:104446637-104447030	152.5285654	0.031387681	0.178165923	0.03095874	0.860332471	0.998365632
chr12:91791504-91791896	54.70376185	0.031345554	0.182875699	0.029178046	0.864368585	0.998365632
chr12:80754544-80755107	137.9511596	0.031337195	0.175099583	0.031885328	0.858279566	0.998365632
chr6:122379257-122379526	68.09784123	0.031174923	0.180228088	0.02998182	0.862531486	0.998365632
chr2:58555502-58555716	86.02007273	0.031169613	0.166782951	0.03464852	0.852334089	0.998365632
chr6:108713059-108713524	134.9868951	0.031138511	0.175980235	0.031324333	0.859518745	0.998365632
chr8:91841118-91841937	157.7190545	0.031120108	0.169220618	0.033045175	0.855752776	0.998365632
chr8:94318073-94319221	335.794826	0.031100441	0.179708183	0.029451316	0.863741113	0.998365632
chr15:7164021-7164319	100.8695903	0.031058176	0.183686815	0.029204622	0.864307429	0.998365632
chr4:52726280-52726917	280.8927747	0.031053721	0.168296891	0.034113467	0.853465669	0.998365632
chr4:21726924-21727144	192.1019562	0.031016438	0.169426886	0.033631012	0.854493903	0.998365632
chr1:115712431-115712950	99.93795853	0.030897163	0.177185862	0.030515761	0.861325105	0.998365632
chr10:98776874-98777158	110.5096076	0.030883147	0.177894074	0.030035123	0.86241056	0.998365632
chr4:42900781-42901321	134.9801581	0.03087646	0.17543142	0.031235916	0.859715089	0.998365632
chr1:74400970-74401420	188.4477334	0.030820257	0.165704948	0.034428651	0.852797987	0.998365632
chr3:102643039-102643253	76.28143779	0.030818516	0.170675797	0.032774592	0.856338109	0.998365632
chr2:152636102-152636730	79.92933696	0.030798538	0.169654992	0.032828918	0.856220389	0.998365632
chr10:119483094-119483593	58.05277578	0.030772535	0.183944318	0.028030175	0.8670379	0.998365632
chr13:8794569-8795030	94.8876663	0.030694491	0.176132282	0.030121898	0.862213932	0.998365632
chr14:76200645-76200971	78.40041142	0.030648092	0.166588917	0.03416509	0.853356093	0.998365632
chr17:85198083-85198897	174.5497379	0.030643623	0.179358161	0.028697544	0.865479275	0.998365632
chr5:65718348-65719199	180.2664908	0.030473201	0.179297739	0.028509184	0.86591728	0.998365632
chr15:34309077-34309798	434.2790694	0.030375677	0.173457779	0.030942415	0.860368921	0.998365632
chr13:103310260-103310717	117.2749337	0.030329344	0.164572234	0.034190319	0.853302573	0.998365632
chr11:114392823-114393643	151.2509146	0.030259578	0.168746141	0.032132901	0.857736284	0.998365632
chr10:86167441-86168248	143.59817	0.03018068	0.170613645	0.031733042	0.858614831	0.998365632
chr19:26712080-26712685	102.9171119	0.030167606	0.176905673	0.029132509	0.864473439	0.998365632
chrX:94701484-94702752	723.6688112	0.030132596	0.167116317	0.032789061	0.856306746	0.998365632
chr3:41136565-41137734	466.7790848	0.030131164	0.18223934	0.027597507	0.8680586	0.998365632
chr11:84806812-84807492	357.6641828	0.029993505	0.177555628	0.028171963	0.866705175	0.998365632
chr3:109639576-109640238	245.9789351	0.029953411	0.166582818	0.032315354	0.857337283	0.998365632
chr2:177719727-177720332	136.3543006	0.029851778	0.164414759	0.032986717	0.855879023	0.998365632
chr14:57030798-57031026	60.21252639	0.029784775	0.179292298	0.027713308	0.867784616	0.998365632
chr6:8638879-8639371	132.3535628	0.02962975	0.175606484	0.02834208	0.866307105	0.998365632
chr15:27548206-27548752	195.8706519	0.029628539	0.178261813	0.027952656	0.867220176	0.998365632
chr10:44927153-44927656	130.4911602	0.029627553	0.175427743	0.028689258	0.865498511	0.998365632
chr1:194720456-194721082	287.0018595	0.02955898	0.170919513	0.030034906	0.862411051	0.998365632
chr16:62652363-62653251	182.9129382	0.029515363	0.164339668	0.032327372	0.857311041	0.998365632
chr5:22358474-22359042	90.465699	0.029514082	0.169224118	0.03000933	0.862469063	0.998365632
chr13:109576760-109577216	278.311315	0.029495278	0.166489007	0.031800796	0.858465565	0.998365632
chrX:76854135-76854833	462.180335	0.029466195	0.166792211	0.031532951	0.859056605	0.998365632
chr2:176399694-176400559	271.7037069	0.029455874	0.160016465	0.034289328	0.853092736	0.998365632
chr14:51182572-51182866	73.24687179	0.029450781	0.172374708	0.029133589	0.864470953	0.998365632
chr18:6275471-6275992	249.3546133	0.029408429	0.171704624	0.029306635	0.864072949	0.998365632
chr1:173218342-173218483	65.85420525	0.02938392	0.172041384	0.029315052	0.864053621	0.998365632
chr18:82565925-82566110	82.00037155	0.029334613	0.168793692	0.030329949	0.861743683	0.998365632
chr12:26582941-26583515	212.7941233	0.029298482	0.173379564	0.028310663	0.866380528	0.998365632
chr8:55113720-55114025	141.8818552	0.029292637	0.160518325	0.033240954	0.855330804	0.998365632
chr10:93030666-93030966	140.6203309	0.029157175	0.172619298	0.027973668	0.867170744	0.998365632
chr14:75964550-75964960	68.05150029	0.029095022	0.172053774	0.02863289	0.865629452	0.998365632
chr12:17049687-17050505	714.0485067	0.029093533	0.17397989	0.027643019	0.867950849	0.998365632
chr14:23479209-23479633	115.1918759	0.029072411	0.166679615	0.030395114	0.861596737	0.998365632
chr15:71721884-71722476	106.5028184	0.029067204	0.174237815	0.028247323	0.866528682	0.998365632
chr14:90670538-90671170	172.0816354	0.029033705	0.16643535	0.03024673	0.86193158	0.998365632
chr16:55289311-55289741	272.4792786	0.028874366	0.166596204	0.030459482	0.861451746	0.998365632
chr2:61498561-61498909	115.9408824	0.028778443	0.161604289	0.031092113	0.860035042	0.998365632
chr1:173182543-173183076	310.1160688	0.028753704	0.17274145	0.028044695	0.867003787	0.998365632
chr3:157776167-157776890	115.2926738	0.028703336	0.162008157	0.031353172	0.859454766	0.998365632
chr2:90723794-90723989	82.15732982	0.02866455	0.166975028	0.029516518	0.863591841	0.998365632
chr3:55064860-55065216	96.41997667	0.028579082	0.157179451	0.033476518	0.854824781	0.998365632
chr3:33878757-33879097	144.7064087	0.028443923	0.153060098	0.03436025	0.852942617	0.998365632
chr18:63847510-63848459	162.6004732	0.028422133	0.157951038	0.032642609	0.856624522	0.998365632
chr3:41558034-41558358	109.5202849	0.028369958	0.168425677	0.028214078	0.866606513	0.998365632
chr18:75800064-75800617	82.0589778	0.028350607	0.167069169	0.029056332	0.864649035	0.998365632
chr12:51048566-51049416	474.5813358	0.028247198	0.164700001	0.029358183	0.863954624	0.998365632
chr14:122186963-122187652	143.2206818	0.028213907	0.163365304	0.029616667	0.863362894	0.998365632
chr15:44535937-44536258	93.11648088	0.02820763	0.16103915	0.031047787	0.860133819	0.998365632
chr15:68066257-68066786	210.0941631	0.028142673	0.160897781	0.030760749	0.86077522	0.998365632
chr10:45676207-45676670	104.0410716	0.028060012	0.159518328	0.030839826	0.860598212	0.998365632
chr1:6352642-6353609	190.7732451	0.028012161	0.16859514	0.027609194	0.868030924	0.998365632
chr5:37377780-37378272	105.1229882	0.027996022	0.163722837	0.029579468	0.863447887	0.998365632
chr12:103314768-103315157	134.3095046	0.027988201	0.160913044	0.030030078	0.862422001	0.998365632
chr8:36958739-36959282	113.636038	0.027979144	0.164959267	0.028601323	0.865702839	0.998365632
chr6:37186500-37187001	123.4001761	0.027970483	0.154251877	0.032810949	0.856259316	0.998365632
chr16:50662095-50662733	367.5900166	0.027798392	0.156766747	0.031752693	0.858571521	0.998365632
chr14:115091783-115092312	123.7436428	0.027766459	0.160582426	0.029998093	0.862494556	0.998365632
chr4:3607269-3607470	75.70191156	0.027680976	0.160239611	0.030029276	0.862423819	0.998365632
chr6:137229134-137230292	975.8896227	0.027569109	0.162021346	0.028564887	0.865787597	0.998365632
chr8:35965447-35965708	77.76563745	0.027496896	0.161042312	0.029479049	0.863677601	0.998365632
chr8:95308537-95309215	83.24157968	0.027311301	0.162457898	0.02778151	0.867623524	0.998365632
chr3:96719791-96720331	127.7392977	0.027173212	0.15907159	0.028886166	0.86504214	0.998365632
chr10:95100343-95101283	323.4259102	0.027100388	0.146406562	0.034208823	0.853263332	0.998365632
chr2:173419746-173420410	127.9128799	0.026897175	0.151883167	0.031206673	0.859780092	0.998365632
chr13:70738334-70738974	129.9254349	0.026879433	0.16069376	0.02818593	0.866672447	0.998365632
chr1:43081434-43081810	187.2814032	0.026855892	0.151496974	0.031621579	0.858860748	0.998365632
chr12:97838683-97838956	121.8351291	0.026843281	0.148819883	0.03244801	0.857047912	0.998365632
chr4:101944335-101945989	815.637584	0.026382678	0.1522615	0.029755396	0.863046408	0.998365632
chr13:67902711-67903503	589.546442	0.026272349	0.142039092	0.034246242	0.853184013	0.998365632
chr17:81323269-81323601	148.2071915	0.026207095	0.148084508	0.031212025	0.859768194	0.998365632
chr5:54152578-54153275	1440.852965	0.026135381	0.146898177	0.031491567	0.859148154	0.998365632
chr3:105358027-105358681	286.2937888	0.025815723	0.151790196	0.028847041	0.865132692	0.998365632
chr11:113425065-113425719	116.1265533	0.025811952	0.155450836	0.027630567	0.86798032	0.998365632
chrX:99812295-99812757	151.688522	0.025780196	0.153017734	0.028661513	0.865562945	0.998365632
chr11:109135447-109136033	234.5319799	0.02571973	0.144959637	0.031357496	0.859445175	0.998365632
chr6:148037325-148037928	241.8990472	0.02557394	0.14476305	0.031228014	0.859732653	0.998365632
chr18:29771596-29772382	305.7493611	0.025451497	0.148292977	0.029802436	0.862939266	0.998365632
chr15:92494830-92495523	168.7202309	0.025448842	0.148156818	0.029571036	0.863467159	0.998365632
chr17:88371489-88371723	192.879855	0.025219594	0.148074955	0.028684089	0.865510513	0.998365632
chr6:128775311-128775533	123.7637524	0.02516351	0.148924732	0.028860966	0.865100455	0.998365632
chr9:52589033-52591684	1272.449207	0.025138387	0.141291823	0.031453898	0.859231539	0.998365632
chr19:37538539-37539616	1227.964264	0.025003142	0.134376417	0.034378993	0.852902972	0.998365632
chr18:21325507-21326565	233.0085848	0.024964855	0.134193835	0.034352121	0.852959815	0.998365632
chr6:127056742-127057671	616.2387987	0.024877044	0.143858875	0.029762267	0.863030752	0.998365632
chr17:83164817-83165515	280.7384462	0.024796982	0.147351277	0.028648551	0.86559306	0.998365632
chrX:98701501-98702075	159.7545611	0.024599092	0.134756199	0.03333729	0.855123638	0.998365632
chr12:28866916-28867740	292.2896657	0.024573855	0.145238735	0.028473281	0.866000936	0.998365632
chr18:65874733-65875965	207.1038922	0.024409317	0.14337414	0.028728316	0.865407859	0.998365632
chr2:58214265-58215010	440.394014	0.024398374	0.138920172	0.031057103	0.860113052	0.998365632
chr6:72573974-72574381	163.4362872	0.024093175	0.136066291	0.031384153	0.859386067	0.998365632
chr7:7190901-7191733	423.9778454	0.02405697	0.137153798	0.030658968	0.861003396	0.998365632
chr18:42722459-42723424	388.1586138	0.023916867	0.128716217	0.034506924	0.852632664	0.998365632
chr11:32033455-32033859	238.1027797	0.023771814	0.132313028	0.032159233	0.857678627	0.998365632
chr3:33897804-33898879	1064.047394	0.023738238	0.138785911	0.029318563	0.864045558	0.998365632
chr2:84507989-84509159	2775.907878	0.023727243	0.137344737	0.030121429	0.862214994	0.998365632
chr11:64609181-64609932	189.7046277	0.02371737	0.141763044	0.028167271	0.866716173	0.998365632
chrX:36252328-36253976	889.3350281	0.023364295	0.137519681	0.028789883	0.865265093	0.998365632
chr10:25095126-25095554	203.0621521	0.023224725	0.130328191	0.031982983	0.858065011	0.998365632
chr9:90008780-90009295	214.1573702	0.022909134	0.136187084	0.028426988	0.866108882	0.998365632
chr6:64626338-64627206	554.9817117	0.022850728	0.13253375	0.02987081	0.862783689	0.998365632
chr10:33499461-33500886	1415.204396	0.022824362	0.137039737	0.027987171	0.867138986	0.998365632
chr11:49709385-49710845	723.2265642	0.02271673	0.129478756	0.031065933	0.860093372	0.998365632
chr11:43239392-43239758	212.8334098	0.022664734	0.133391329	0.029056738	0.864648097	0.998365632
chr10:86472686-86473506	478.7964364	0.022645785	0.131218861	0.029932379	0.862643752	0.998365632
chr9:35086454-35087818	1413.180525	0.022495491	0.134085065	0.027968516	0.867182863	0.998365632
chr6:60805013-60806881	2265.14438	0.021829645	0.130167319	0.028369185	0.866243794	0.998365632
chr10:126681127-126681844	339.8308087	0.021538097	0.128756919	0.027903834	0.867335109	0.998365632
chr3:51796288-51797813	479.7823424	0.02079308	0.124076377	0.028157096	0.866740023	0.998365632
chr1:44590522-44592018	1125.29521	0.020751351	0.12212025	0.028784935	0.86527656	0.998365632
chr3:118223574-118224535	648.0532214	0.020736713	0.118619387	0.030643385	0.861038364	0.998365632
chr12:95661604-95662915	2393.651581	0.020513741	0.115187901	0.031815948	0.858432208	0.998365632
chr1:183967415-183968269	270.7436717	0.020507815	0.120572778	0.028761021	0.865332	0.998365632
chr3:146050872-146051598	569.9017967	0.020157377	0.111013997	0.032930639	0.85600024	0.998365632
chr6:18031004-18032116	498.2942637	0.01971512	0.107371298	0.033669026	0.854412611	0.998365632
chrX:151922580-151923716	1028.242671	-0.015096456	0.090005416	0.028277934	0.866457062	0.998365632
chr11:48748618-48749222	591.1965698	-0.019966717	0.119691945	0.027753196	0.867690377	0.998365632
chr10:115853711-115855701	2420.243319	-0.019969467	0.117087451	0.029247185	0.864209547	0.998365632
chr2:150292708-150293857	587.545448	-0.020027002	0.111713986	0.032248814	0.857482662	0.998365632
chr4:56492389-56493413	422.534403	-0.020206162	0.11090325	0.033318019	0.855165055	0.998365632
chr4:33586513-33587948	720.3167724	-0.021012065	0.120611588	0.030531949	0.861288699	0.998365632
chr3:127202283-127203169	1309.956555	-0.0210212	0.120242702	0.030726321	0.860852359	0.998365632
chr19:47925875-47926659	231.4456088	-0.021194355	0.120431367	0.030924515	0.860408901	0.998365632
chrX:40488868-40489740	516.2236559	-0.021551587	0.127931885	0.028448623	0.866058422	0.998365632
chr7:6730300-6732085	2702.827748	-0.021851792	0.124864422	0.030181932	0.862078068	0.998365632
chr1:9368581-9370520	3025.487201	-0.022100618	0.119467222	0.034393036	0.852873274	0.998365632
chr4:55004891-55006023	506.1762048	-0.022318623	0.129669621	0.029541254	0.863535256	0.998365632
chr3:154523399-154523703	265.5091462	-0.022386206	0.13136474	0.029093319	0.864563746	0.998365632
chr11:26911508-26912356	494.0728606	-0.022559874	0.131389757	0.029561721	0.863488456	0.998365632
chr18:30662699-30664641	767.3099788	-0.022602763	0.121764016	0.034333372	0.85299949	0.998365632
chr3:28319339-28319694	262.3239648	-0.022980534	0.133252181	0.029604378	0.863390966	0.998365632
chr18:7625933-7627314	2285.380424	-0.02314597	0.127614137	0.033033205	0.855778618	0.998365632
chr3:90522474-90523265	427.8082928	-0.02345845	0.125288013	0.034611731	0.852411602	0.998365632
chr17:91116583-91116939	142.3750642	-0.023471602	0.140549972	0.027852367	0.867456377	0.998365632
chr15:32778706-32779740	1504.057676	-0.023517145	0.133795073	0.031066582	0.860091927	0.998365632
chr17:69570849-69571784	167.2636792	-0.023666472	0.133021401	0.031595627	0.858918069	0.998365632
chr16:42264580-42265967	536.6225083	-0.023929156	0.140238783	0.029237738	0.864231265	0.998365632
chr16:77953176-77953961	293.7531128	-0.024042411	0.142408399	0.028645881	0.865599262	0.998365632
chr14:52260506-52260887	315.9819167	-0.024156554	0.14302988	0.028245424	0.866533126	0.998365632
chr18:23954314-23955290	219.9444343	-0.02427612	0.137412983	0.030865022	0.86054186	0.998365632
chr1:81054576-81055623	762.5444415	-0.02461019	0.148085909	0.027850006	0.867461943	0.998365632
chr3:120898294-120899202	637.2483661	-0.024635505	0.134072122	0.033946962	0.85381968	0.998365632
chr5:66533886-66534570	180.6460791	-0.02465199	0.137762961	0.032129377	0.857744002	0.998365632
chr9:55218778-55219250	107.4812709	-0.024957171	0.14872029	0.028044169	0.867005023	0.998365632
chr18:15123564-15124054	195.9322524	-0.025046857	0.146756637	0.02900776	0.86476112	0.998365632
chr18:31449676-31450526	657.5282735	-0.025108932	0.139383247	0.032741485	0.856409896	0.998365632
chr3:96846011-96846884	284.2054335	-0.025225831	0.148216765	0.028478384	0.865989044	0.998365632
chr10:66642925-66643644	248.1838059	-0.025315586	0.146156314	0.030122174	0.862213307	0.998365632
chr18:83029666-83030272	536.3662166	-0.02549923	0.138558459	0.033802165	0.854128266	0.998365632
chr8:114860154-114861303	986.4042801	-0.025540954	0.141154887	0.032448448	0.857046957	0.998365632
chr18:39933274-39933713	99.20005862	-0.025809196	0.15455279	0.02788962	0.867368588	0.998365632
chr17:71013952-71014983	271.5971496	-0.025848218	0.14805922	0.030106809	0.862248102	0.998365632
chr6:95094011-95094338	135.0477127	-0.025952863	0.15465851	0.028171704	0.866705783	0.998365632
chr2:103812500-103812840	126.9456901	-0.026132207	0.151370755	0.029432633	0.863783916	0.998365632
chr1:34930573-34931078	255.6858616	-0.026412722	0.149158605	0.031251279	0.859680953	0.998365632
chr13:35982618-35983061	101.1952591	-0.026721533	0.158872574	0.028170468	0.86670868	0.998365632
chr15:11036001-11038050	443.2139742	-0.026728992	0.151807441	0.031332602	0.859500397	0.998365632
chr1:52994293-52994567	135.2416411	-0.026789671	0.156095604	0.029408227	0.863839853	0.998365632
chr4:53442495-53442636	111.6766397	-0.026822118	0.145250347	0.034117384	0.853457352	0.998365632
chr2:52522706-52523273	221.7377784	-0.027183232	0.152531406	0.031583878	0.858944028	0.998365632
chr10:93261465-93262028	181.4276453	-0.027202273	0.15184787	0.031883821	0.858282881	0.998365632
chr1:60604415-60604900	149.9230973	-0.02727993	0.16227667	0.028673574	0.865534932	0.998365632
chr7:40550644-40551128	338.3803827	-0.027287147	0.159745397	0.028870565	0.865078238	0.998365632
chr1:123830366-123830767	264.8073022	-0.027327284	0.148490854	0.033826019	0.854077383	0.998365632
chr3:156265506-156265668	171.6698374	-0.02743549	0.155109694	0.031231849	0.859724128	0.998365632
chr3:151857530-151857859	146.0464094	-0.027464022	0.147131134	0.034638857	0.852354444	0.998365632
chr1:162977898-162978447	346.3837377	-0.027568656	0.157783034	0.030725698	0.860853754	0.998365632
chr18:5155468-5155843	129.899658	-0.027798784	0.158836614	0.030266177	0.861887647	0.998365632
chr16:18595819-18596563	108.7465111	-0.027806453	0.157611956	0.031282111	0.85961247	0.998365632
chr3:141171748-141172219	407.7691608	-0.028029888	0.164712408	0.029320588	0.864040911	0.998365632
chr11:28684949-28685555	224.8922842	-0.028141739	0.164843893	0.029193203	0.864333703	0.998365632
chr10:122019016-122019257	93.86847419	-0.028210301	0.16401845	0.029613682	0.863369712	0.998365632
chr14:10593977-10594821	255.6822868	-0.028244191	0.157498231	0.032574929	0.856771626	0.998365632
chr2:68237490-68237986	102.6605325	-0.028253541	0.162890004	0.030185487	0.862070027	0.998365632
chr13:6709099-6709909	629.5705767	-0.028263896	0.165696412	0.029313085	0.864058137	0.998365632
chr3:136560697-136561065	78.11113092	-0.028484607	0.159459679	0.031610277	0.858885707	0.998365632
chr11:58531166-58531790	90.4577448	-0.028489673	0.164801805	0.029890773	0.8627383	0.998365632
chr13:25545875-25546962	561.7014581	-0.028588549	0.163026698	0.031080405	0.860061124	0.998365632
chr6:32917048-32917806	98.39732637	-0.028709511	0.170285409	0.028391303	0.866192153	0.998365632
chr6:73231403-73232251	150.7056465	-0.028779122	0.174490087	0.02764291	0.867951107	0.998365632
chr14:33025284-33025949	188.9197057	-0.02884533	0.166192525	0.029819077	0.862901384	0.998365632
chr18:65340596-65341001	81.2471432	-0.028907248	0.164527629	0.031081633	0.860058388	0.998365632
chr8:95017284-95017784	151.4900373	-0.028912982	0.163607466	0.030929832	0.860397025	0.998365632
chr3:37273266-37273832	289.8007392	-0.029084336	0.172112499	0.028645323	0.865600559	0.998365632
chr11:49527100-49527905	183.7985431	-0.029159355	0.164318235	0.031728328	0.858625222	0.998365632
chr3:156923381-156923766	111.5268933	-0.029179223	0.159456339	0.033628184	0.854499955	0.998365632
chr17:78989507-78990097	139.9901177	-0.029196492	0.169972855	0.028973079	0.86484121	0.998365632
chrX:157706781-157707252	165.4122641	-0.029293181	0.163212638	0.032175256	0.857643555	0.998365632
chr1:33797575-33797909	109.0366778	-0.029330703	0.161434656	0.033247232	0.855317294	0.998365632
chrX:112207129-112208624	741.3419874	-0.02939813	0.176234136	0.027860733	0.867436657	0.998365632
chrX:156514523-156515284	384.447554	-0.029409857	0.163364979	0.032565869	0.856791328	0.998365632
chr11:113817901-113819084	596.9399673	-0.02941345	0.167709238	0.030645595	0.861033405	0.998365632
chr11:6355141-6356064	301.2567534	-0.029437317	0.165137647	0.031545719	0.85902837	0.998365632
chr9:86169697-86170521	112.903804	-0.029447083	0.176218304	0.028127593	0.866809203	0.998365632
chr19:32321403-32321849	92.10188523	-0.029503639	0.159319705	0.034229112	0.85322032	0.998365632
chr5:22535708-22536552	95.92461077	-0.029511258	0.169581121	0.0306352	0.861056737	0.998365632
chr18:80233120-80233771	148.8544669	-0.02953765	0.167639291	0.031238841	0.859708591	0.998365632
chr10:74842163-74842405	115.6441213	-0.029588203	0.158313983	0.034413067	0.852830925	0.998365632
chr1:44592428-44592664	96.5664396	-0.029593753	0.17021393	0.030004765	0.862479418	0.998365632
chr14:60367663-60368256	67.23436629	-0.029652368	0.172749791	0.029625881	0.863341851	0.998365632
chr2:48789379-48790066	111.9493459	-0.029664869	0.171930482	0.029563587	0.863484188	0.998365632
chr4:32951593-32951947	136.9109598	-0.02980939	0.174875152	0.028671331	0.865540141	0.998365632
chr19:15594868-15595191	89.32481401	-0.029822859	0.174422308	0.028971568	0.864844701	0.998365632
chr19:48270304-48271057	122.512471	-0.029826751	0.173847963	0.029642094	0.86330483	0.998365632
chr15:4169543-4169811	85.26917725	-0.029946496	0.161935666	0.033916157	0.853885272	0.998365632
chr14:73562067-73562258	95.99437092	-0.030013738	0.167342089	0.032229199	0.857525546	0.998365632
chr3:150707678-150707967	107.3412651	-0.030051846	0.180183308	0.027960725	0.867201192	0.998365632
chr10:42573004-42573389	96.39277828	-0.030060578	0.165198515	0.032939635	0.855980787	0.998365632
chr13:90988681-90989576	244.9036671	-0.030112128	0.166657144	0.03301916	0.855808944	0.998365632
chr19:21782676-21783298	177.3662706	-0.030113542	0.175845792	0.029725395	0.863114786	0.998365632
chr17:57063818-57063994	69.585268	-0.030139455	0.172256164	0.030295672	0.861821043	0.998365632
chr19:42394445-42395010	90.45814943	-0.030142742	0.163790464	0.033536472	0.854696285	0.998365632
chr19:37943758-37944282	151.5400358	-0.030156859	0.163354506	0.03410066	0.853492866	0.998365632
chr10:13900746-13901075	84.23158114	-0.030221761	0.166845905	0.032396131	0.857161006	0.998365632
chr13:46725471-46726147	93.24660131	-0.030536957	0.183034221	0.027952238	0.867221159	0.998365632
chr2:170362209-170362573	90.28781947	-0.03055428	0.18289787	0.027706813	0.867799967	0.998365632
chr11:49735933-49736062	85.13961914	-0.030637883	0.182540673	0.027945997	0.867235847	0.998365632
chr10:93370182-93370675	77.24871209	-0.030760782	0.178111786	0.02995946	0.862582247	0.998365632
chr14:78038858-78040069	232.9346731	-0.030771246	0.170406747	0.032154387	0.857689235	0.998365632
chr5:99350056-99351144	234.0792915	-0.030783218	0.165890692	0.033922246	0.853872305	0.998365632
chr10:111995838-111996562	759.9850367	-0.030803283	0.169011406	0.033547524	0.854672611	0.998365632
chr5:76031732-76032208	117.9931717	-0.030894528	0.165984471	0.034308511	0.853052116	0.998365632
chr1:55210948-55211598	137.82922	-0.030970366	0.17362571	0.031533957	0.859054378	0.998365632
chr13:25306832-25307202	101.2816301	-0.030977351	0.179075164	0.0302598	0.861902053	0.998365632
chr12:5427437-5427529	76.52848328	-0.030999168	0.169592161	0.033613575	0.854531209	0.998365632
chrX:160808312-160808709	70.53669638	-0.031112272	0.179118999	0.029854135	0.862821613	0.998365632
chr4:63762204-63762451	63.90595496	-0.031142153	0.1738341	0.032217258	0.857551661	0.998365632
chr10:42119956-42120285	90.85410113	-0.031149381	0.1753335	0.031565985	0.858983569	0.998365632
chr12:49527970-49528410	118.4006172	-0.031157651	0.184391642	0.028599253	0.865707652	0.998365632
chr13:30871961-30872285	82.16536566	-0.031201972	0.181959523	0.029267536	0.86416277	0.998365632
chr11:32051048-32051455	88.70141956	-0.031223187	0.187099707	0.028052658	0.866985084	0.998365632
chr15:66144666-66144873	74.34976297	-0.03124235	0.170227567	0.033613606	0.854531144	0.998365632
chr19:8966509-8966974	111.2359631	-0.031267478	0.178990331	0.030046826	0.862384024	0.998365632
chr7:112946301-112947088	352.6215036	-0.031473458	0.178711126	0.030538982	0.861272885	0.998365632
chr3:13931355-13931730	211.7817186	-0.031554374	0.177642279	0.031688939	0.858712081	0.998365632
chr1:86039576-86039857	61.69012218	-0.031739631	0.190887437	0.028032272	0.867032975	0.998365632
chr10:115011282-115011884	191.1079935	-0.031799854	0.181639501	0.030768688	0.860757438	0.998365632
chr3:65812625-65812900	71.74249759	-0.031970933	0.186877191	0.029161394	0.864406918	0.998365632
chr8:92258678-92258932	65.8656733	-0.032006279	0.190251669	0.027888847	0.86737041	0.998365632
chr3:156938315-156938777	135.2774499	-0.032048901	0.175834115	0.033521608	0.85472813	0.998365632
chr12:70956882-70957434	144.0175528	-0.032085701	0.185981405	0.029153232	0.864425712	0.998365632
chr5:102002592-102002850	57.4787114	-0.032156808	0.18845704	0.028979235	0.86482699	0.998365632
chr6:106480789-106481431	354.8681759	-0.032178322	0.179634318	0.032397621	0.857157757	0.998365632
chr1:16816175-16816501	87.74845321	-0.03221273	0.184887328	0.030600741	0.861134107	0.998365632
chr4:84913672-84914151	121.8157488	-0.03232124	0.185374675	0.030209712	0.862015246	0.998365632
chr6:77366377-77366759	62.92447932	-0.03235114	0.192185734	0.027728867	0.867747849	0.998365632
chr13:107755374-107755920	73.65486444	-0.03237836	0.187446211	0.029917148	0.862678356	0.998365632
chr6:71480030-71480404	83.29968719	-0.032440733	0.195289679	0.027714209	0.867782486	0.998365632
chr14:17819182-17819445	127.9689539	-0.032668758	0.191178463	0.029088688	0.864574423	0.998365632
chr1:178357589-178357699	68.05703704	-0.032686258	0.195726775	0.027644358	0.86794768	0.998365632
chr9:94174301-94174614	143.1800371	-0.032701441	0.196809621	0.027596461	0.868061077	0.998365632
chr1:174590556-174590943	76.70246877	-0.032704237	0.186202679	0.030577676	0.861185919	0.998365632
chr11:108073235-108073656	77.31075072	-0.032755213	0.197591237	0.027646392	0.867942867	0.998365632
chr2:81882123-81882217	53.30761253	-0.032775976	0.195925058	0.028354784	0.866277428	0.998365632
chr1:25660651-25661129	84.56922616	-0.032787584	0.179640445	0.033522402	0.854726428	0.998365632
chr3:97788905-97789249	130.2181588	-0.032818207	0.188649104	0.030669508	0.86097975	0.998365632
chr1:74833679-74834032	104.0875321	-0.032839218	0.191535753	0.029350064	0.863973252	0.998365632
chr11:113616328-113616847	62.52070404	-0.032845997	0.196326579	0.027803557	0.867571494	0.998365632
chr6:48723492-48723678	67.03158752	-0.032856642	0.180393125	0.033465366	0.854848695	0.998365632
chr6:111151921-111152464	77.15152592	-0.032869462	0.193561896	0.028418507	0.866128667	0.998365632
chr2:150686504-150686694	66.79565714	-0.032885097	0.187536791	0.030742048	0.860817117	0.998365632
chr8:61131468-61131995	63.28801475	-0.032901698	0.193337	0.029192294	0.864335795	0.998365632
chr1:38238899-38239756	213.2007493	-0.032959792	0.180317059	0.032362537	0.857234289	0.998365632
chr3:108205489-108205725	56.96747297	-0.032962365	0.197084372	0.028140972	0.866777826	0.998365632
chr9:34418556-34418843	58.25619968	-0.033039761	0.199322455	0.0277625	0.867668404	0.998365632
chr13:20581878-20583000	347.0742886	-0.033084681	0.17953694	0.034199733	0.853282609	0.998365632
chr1:89691665-89692243	88.95702101	-0.033197542	0.195320349	0.028952686	0.864888328	0.998365632
chr6:140448893-140449112	51.41716041	-0.033208087	0.197430651	0.028196467	0.86664776	0.998365632
chr9:114742202-114742722	106.9314679	-0.033231103	0.187297588	0.031638059	0.85882436	0.998365632
chr1:150910854-150911161	105.900832	-0.033258546	0.182804383	0.033394596	0.855000551	0.998365632
chr16:22108375-22108799	71.30515288	-0.033263281	0.195161766	0.028787415	0.865270812	0.998365632
chr3:151480678-151481080	100.0217309	-0.033263952	0.198598086	0.028391655	0.866191332	0.998365632
chr4:48593403-48593744	79.50742364	-0.033269024	0.182262524	0.033868282	0.853987274	0.998365632
chr18:25880461-25880749	107.4306613	-0.033275043	0.195463414	0.029174119	0.864377624	0.998365632
chr10:40820336-40820754	66.86937904	-0.033284944	0.188897854	0.031092979	0.860033113	0.998365632
chr3:127052277-127052575	74.26504704	-0.033287089	0.188628727	0.031463863	0.859209476	0.998365632
chr2:52513985-52514527	173.7041566	-0.033376614	0.185018601	0.031970933	0.858091467	0.998365632
chr16:22383025-22383902	192.0519465	-0.033444157	0.185328566	0.032282479	0.857409091	0.998365632
chr10:83655491-83656026	158.5175135	-0.03350602	0.187328254	0.031621742	0.858860389	0.998365632
chr19:32104713-32105206	66.24190112	-0.033583679	0.180812482	0.034214779	0.853250704	0.998365632
chr7:95862613-95862709	87.85812658	-0.033607705	0.193824473	0.030059197	0.862355979	0.998365632
chr10:69546601-69547134	347.9708012	-0.033659322	0.181883774	0.033821073	0.85408793	0.998365632
chrX:139939516-139939983	103.8956078	-0.033673475	0.191512188	0.030978713	0.860287889	0.998365632
chr6:51356504-51357246	545.2847968	-0.033692478	0.181105176	0.034359658	0.852943871	0.998365632
chr14:48486975-48487219	101.2191607	-0.033706824	0.190365627	0.031218484	0.859753835	0.998365632
chr4:9647147-9647632	189.1040069	-0.033736038	0.191711144	0.031096788	0.860024629	0.998365632
chr18:65349321-65349496	67.79753692	-0.033737661	0.192507781	0.030222226	0.861986957	0.998365632
chr13:83216798-83217087	94.2840535	-0.03376991	0.181837951	0.034569762	0.852500084	0.998365632
chr6:144956874-144957231	57.04906921	-0.033788091	0.194787735	0.029808067	0.862926447	0.998365632
chr5:53766040-53766347	41.33552154	-0.033976823	0.202820035	0.027981903	0.867151375	0.998365632
chr13:99652194-99652558	160.2367326	-0.034032337	0.182771123	0.034332371	0.853001608	0.998365632
chr18:57742571-57743140	309.5999331	-0.034096365	0.190065993	0.031291699	0.85959118	0.998365632
chr10:45469959-45470499	72.08403041	-0.034133542	0.186946443	0.033611212	0.854536265	0.998365632
chr9:108720103-108720535	110.0252046	-0.034161155	0.192770768	0.031040977	0.860148999	0.998365632
chr5:133394528-133395155	114.2933218	-0.0341744	0.190957125	0.032367252	0.857224001	0.998365632
chr14:120610551-120610710	79.62306329	-0.034240827	0.190503893	0.032311028	0.85734673	0.998365632
chr9:101883764-101884049	64.10296563	-0.034253168	0.196844222	0.030662287	0.86099595	0.998365632
chr19:37315163-37315763	103.3806823	-0.034258715	0.197615168	0.030010636	0.862466099	0.998365632
chrX:74772040-74772632	190.2084492	-0.034345514	0.196185358	0.030392866	0.861601802	0.998365632
chr15:64067215-64067407	58.5544534	-0.034354932	0.195722478	0.030256511	0.861909482	0.998365632
chr14:26260513-26260728	47.42586335	-0.034443497	0.205528782	0.028195347	0.866650384	0.998365632
chr3:116004387-116004963	112.4417543	-0.034465932	0.190453212	0.032987058	0.855878288	0.998365632
chr2:117162120-117162416	65.49456611	-0.034492617	0.202008253	0.029181131	0.864361485	0.998365632
chr2:96148984-96149144	126.52826	-0.034496773	0.207214873	0.027968543	0.8671828	0.998365632
chr6:125137939-125138423	228.9139863	-0.03450855	0.20016338	0.029145032	0.864444596	0.998365632
chr5:66832590-66832786	196.4146993	-0.034513034	0.187143109	0.033582281	0.854598185	0.998365632
chr1:119722122-119722758	68.61818678	-0.034549988	0.200846473	0.029899269	0.862718988	0.998365632
chr5:99667546-99667950	49.26325192	-0.034634116	0.189022179	0.033762004	0.854213976	0.998365632
chr4:6135594-6135843	54.01708953	-0.034664653	0.207008917	0.028260343	0.866498215	0.998365632
chr6:54389778-54390417	99.07825157	-0.034724104	0.188917132	0.032984235	0.855884386	0.998365632
chr5:8406401-8406752	71.06200761	-0.034729922	0.198498282	0.030795412	0.860697602	0.998365632
chr19:36995687-36996253	288.7647809	-0.034764849	0.189496577	0.032735351	0.856423201	0.998365632
chr11:94039634-94040592	511.1676352	-0.03476881	0.18478909	0.03465365	0.852323284	0.998365632
chr8:81605692-81605803	75.44279867	-0.034829646	0.199154145	0.030934152	0.860387375	0.998365632
chr3:31844605-31845141	92.65493738	-0.034859868	0.194943253	0.031906456	0.858233119	0.998365632
chr12:40778377-40778891	144.1250018	-0.034886847	0.188913704	0.033590786	0.854579979	0.998365632
chr4:10896950-10897149	80.42662536	-0.03491451	0.189483172	0.034022344	0.853659298	0.998365632
chr1:160225184-160225570	48.17856878	-0.034941885	0.196238574	0.031606995	0.858892957	0.998365632
chr16:43330812-43331347	183.1610784	-0.034981438	0.207762072	0.028034032	0.867028838	0.998365632
chr17:50275951-50276136	74.22737825	-0.035006838	0.21091151	0.02772864	0.867748384	0.998365632
chr4:33441648-33442319	105.5588177	-0.035044561	0.210681176	0.02785464	0.86745102	0.998365632
chr5:37221697-37222354	162.766171	-0.035155972	0.19014576	0.033133475	0.8555623	0.998365632
chr7:94008810-94008954	43.94648458	-0.035159802	0.207318482	0.029187549	0.864346714	0.998365632
chr12:5278915-5279101	54.82432204	-0.035199556	0.201508484	0.030661228	0.860998326	0.998365632
chr6:127071455-127071818	63.42851829	-0.035202505	0.193752718	0.033330405	0.855138434	0.998365632
chr13:60891809-60892313	172.9435901	-0.035267506	0.18874117	0.034489719	0.852668986	0.998365632
chr9:114519342-114519466	43.08759084	-0.035273578	0.199872876	0.031373293	0.859410145	0.998365632
chr3:4861169-4862986	410.4165886	-0.035302707	0.194309319	0.033303031	0.855197275	0.998365632
chr14:51410054-51410923	164.3535018	-0.035316013	0.197914471	0.031867587	0.858318582	0.998365632
chr17:65677089-65677861	363.9428058	-0.0353359	0.200127814	0.031445739	0.859249607	0.998365632
chr15:64167274-64167583	46.92036286	-0.035362386	0.200285837	0.031095441	0.860027629	0.998365632
chr15:38485466-38486309	171.0468929	-0.035374512	0.192256193	0.033197452	0.855424454	0.998365632
chr1:131664816-131665626	338.0336103	-0.035384523	0.202525865	0.030832942	0.860613613	0.998365632
chr8:9238725-9238886	40.84900158	-0.03541297	0.21161439	0.02785719	0.867445008	0.998365632
chr17:78972331-78973075	222.4445673	-0.035415151	0.208065773	0.028469545	0.866009646	0.998365632
chr6:85326292-85326708	115.0846063	-0.035450913	0.198392846	0.031539375	0.859042397	0.998365632
chr5:72455551-72456352	153.8878378	-0.035490951	0.201900849	0.030821586	0.860639021	0.998365632
chr10:83158555-83158849	43.40744836	-0.035509327	0.212228453	0.02769975	0.867816663	0.998365632
chr11:36418285-36418608	48.25518753	-0.035518241	0.204655916	0.029421696	0.863808979	0.998365632
chr12:104991514-104991798	98.06406785	-0.035549372	0.198861973	0.031865284	0.858323647	0.998365632
chr9:75141777-75141974	49.76750156	-0.035570409	0.208606972	0.028412631	0.866142377	0.998365632
chr4:20090609-20091724	129.4860062	-0.035578374	0.196453153	0.032800006	0.856283025	0.998365632
chrX:20503388-20503937	54.9307448	-0.035585125	0.195974831	0.03324309	0.855326207	0.998365632
chr14:77945856-77946147	63.77952231	-0.035609975	0.197600809	0.032109382	0.857787801	0.998365632
chr18:24437276-24437615	55.88703032	-0.03563712	0.199271514	0.031811666	0.858441634	0.998365632
chr12:72362553-72362834	42.65261576	-0.03564185	0.211669815	0.028203071	0.866632291	0.998365632
chr12:77721635-77721818	48.37412332	-0.035661139	0.195778174	0.032867937	0.8561359	0.998365632
chr8:15320252-15320555	55.57549225	-0.035671583	0.203386044	0.030884146	0.860499106	0.998365632
chr8:25640500-25640691	51.16827269	-0.035674331	0.206449716	0.029877376	0.862768757	0.998365632
chr1:164933266-164933660	123.7138373	-0.035686526	0.195702174	0.032755756	0.856378947	0.998365632
chr12:99536092-99537078	521.0403224	-0.03571686	0.205338413	0.029782362	0.862984977	0.998365632
chr2:65302480-65302783	50.76455815	-0.035730602	0.205832971	0.029696705	0.863180208	0.998365632
chr3:97759150-97759479	64.37638942	-0.035735285	0.202872749	0.031529821	0.859063527	0.998365632
chr5:126810538-126810867	144.6316866	-0.035787901	0.201024384	0.030785892	0.860718913	0.998365632
chr16:87381624-87381991	88.57408145	-0.035996658	0.201354897	0.031882111	0.858286641	0.998365632
chr16:97219129-97219516	80.69813474	-0.036020241	0.198834432	0.03222598	0.857532586	0.998365632
