## Supplemental Table 1 Setd7 NAcATAC DARs for "Altered postnatal chromatin development in the nucleus accumbens primes lifelong stress sensitivity" (part 20 of 34)

regionLocus	baseMean	log2FoldChange	lfcSE	stat	pvalue	padj
chr15:24990075-24990875	273.7002152	-0.036023029	0.199135014	0.03299653	0.855857822	0.998365632
chr11:114982148-114982809	79.53953619	-0.036041449	0.200390598	0.031742634	0.858593689	0.998365632
chr5:103828318-103828519	62.70476295	-0.036071579	0.202915767	0.030982706	0.860278976	0.998365632
chr18:70191869-70192473	78.00378627	-0.036117787	0.211866727	0.029350486	0.863972285	0.998365632
chr12:30276340-30276683	60.63736749	-0.036157752	0.21183149	0.028842782	0.865142553	0.998365632
chr18:39327893-39328255	72.08727255	-0.036162019	0.212375235	0.028030458	0.867037237	0.998365632
chr15:30191970-30192441	128.4361101	-0.036206951	0.20834311	0.030784417	0.860722217	0.998365632
chr6:64179484-64180319	236.1086346	-0.036210674	0.19737151	0.033892927	0.853934757	0.998365632
chr12:105672116-105672393	50.41385263	-0.036294661	0.218553148	0.027693491	0.867831461	0.998365632
chr2:14994270-14994473	45.38029744	-0.036298197	0.212045048	0.029540719	0.863536479	0.998365632
chr11:94105125-94105288	94.62270364	-0.036307967	0.21327236	0.028494068	0.865952496	0.998365632
chr8:66071722-66071857	56.82699734	-0.036308709	0.214132109	0.028968661	0.864851417	0.998365632
chr6:136535681-136536004	68.81503754	-0.036331923	0.201470509	0.031944442	0.858149647	0.998365632
chr1:181255066-181255624	97.41023738	-0.036336755	0.197161365	0.03373743	0.854266448	0.998365632
chr4:41567949-41568618	366.3385235	-0.036343315	0.195995723	0.033819202	0.854091922	0.998365632
chr18:67609308-67609536	79.83066555	-0.036368131	0.196646118	0.033617122	0.85452362	0.998365632
chr3:101368385-101368764	114.4673802	-0.036391543	0.206221208	0.030693054	0.860926937	0.998365632
chr13:111369035-111369304	55.27759158	-0.036407135	0.218688472	0.027909505	0.867321753	0.998365632
chr6:59395681-59395951	71.61586385	-0.03644315	0.209264099	0.030680438	0.860955232	0.998365632
chr8:61098123-61098558	166.5827543	-0.036448534	0.192571968	0.034554263	0.852532774	0.998365632
chr13:46786894-46787913	261.4900652	-0.036548993	0.216749168	0.02766139	0.86790738	0.998365632
chr16:77353413-77353907	81.68391735	-0.036549418	0.20695937	0.031515359	0.859095515	0.998365632
chr11:58958151-58958543	76.56490214	-0.036580457	0.20558	0.031540841	0.859039156	0.998365632
chr18:83353269-83353817	68.04576836	-0.036611775	0.209128454	0.030953125	0.860345006	0.998365632
chr12:80583803-80584589	134.9762706	-0.036651869	0.214346106	0.028637047	0.86561979	0.998365632
chr15:60198707-60199446	224.106493	-0.036700627	0.20128724	0.033196873	0.855425701	0.998365632
chr10:98809078-98809290	73.44880686	-0.03671481	0.200793557	0.033131557	0.855566435	0.998365632
chr14:23889354-23889575	44.5029268	-0.036723557	0.219049569	0.028039227	0.867016633	0.998365632
chr11:29668415-29669049	277.5217652	-0.036742672	0.215158111	0.028270414	0.866474652	0.998365632
chr10:19816856-19817245	104.5858351	-0.036747059	0.205359859	0.032264039	0.857449385	0.998365632
chr3:62179135-62179596	197.9383378	-0.036798432	0.204748849	0.032341078	0.857281121	0.998365632
chr9:118793364-118794085	217.0932526	-0.036801364	0.19634995	0.034265317	0.853143596	0.998365632
chr9:114992162-114992429	37.53044074	-0.036828354	0.215561397	0.029332489	0.86401359	0.998365632
chr10:79931392-79931686	72.03015256	-0.036839898	0.216581653	0.028407646	0.86615401	0.998365632
chr14:70060760-70061416	415.9334427	-0.036873953	0.200837803	0.032426165	0.85709552	0.998365632
chr4:144777111-144777487	56.2340471	-0.03688251	0.213547902	0.029404554	0.863848273	0.998365632
chr3:106888586-106888858	62.70334491	-0.036884007	0.217062588	0.02803677	0.867022405	0.998365632
chr10:17403829-17404142	65.04088596	-0.036888368	0.221094454	0.02776051	0.867673105	0.998365632
chr9:105916092-105916919	170.4318782	-0.036896958	0.198837786	0.034182407	0.853319355	0.998365632
chr18:70710539-70710818	54.85359783	-0.036912589	0.203021605	0.032723674	0.856448534	0.998365632
chr2:164373164-164373587	63.47588781	-0.036925402	0.219546727	0.027820026	0.867532642	0.998365632
chr2:63530661-63530875	94.63300163	-0.036941992	0.219849516	0.028482933	0.865978441	0.998365632
chr9:64294028-64294433	45.4826514	-0.036952641	0.206311922	0.032134826	0.857732069	0.998365632
chr4:81333412-81333861	100.2034593	-0.036977546	0.213795386	0.029773091	0.863006095	0.998365632
chr5:14793214-14793559	37.37538436	-0.036982648	0.213007742	0.030278203	0.861860487	0.998365632
chr10:128656183-128656356	38.11669667	-0.036996996	0.21342218	0.030616989	0.86109762	0.998365632
chr4:48660656-48661177	114.0428042	-0.037029835	0.208003395	0.032201341	0.857586478	0.998365632
chr6:86196409-86196896	84.59894502	-0.037061178	0.209308863	0.030950689	0.860350445	0.998365632
chr1:158175538-158175754	38.62932831	-0.037093506	0.223829376	0.027675207	0.867874699	0.998365632
chr2:136571085-136571465	62.08313247	-0.037098607	0.200853712	0.034459644	0.852732503	0.998365632
chr12:17182161-17182891	117.2032147	-0.037142901	0.202031717	0.034066268	0.853565929	0.998365632
chr12:104214403-104214775	53.48873339	-0.037150255	0.216714103	0.029656562	0.863271802	0.998365632
chr4:14506507-14507141	201.7043736	-0.037179695	0.211981786	0.031134864	0.859939845	0.998365632
chr5:28627725-28628135	42.50553256	-0.037184413	0.215037507	0.030519649	0.861316359	0.998365632
chr4:8696650-8696966	53.60531308	-0.037184689	0.218323538	0.029011632	0.864752181	0.998365632
chr2:25061744-25062028	54.01966084	-0.037231811	0.214336308	0.030252	0.861919672	0.998365632
chr12:70759546-70759713	40.32852203	-0.037284794	0.204199073	0.033483815	0.854809134	0.998365632
chr9:89561028-89561332	90.61970988	-0.037295202	0.219354907	0.028947366	0.864900622	0.998365632
chr6:21658263-21658702	50.71046891	-0.037348111	0.214601644	0.030156238	0.862136199	0.998365632
chr2:140372240-140372456	62.35657084	-0.03735208	0.222539818	0.028324564	0.866348035	0.998365632
chr1:139242134-139242424	72.23269531	-0.037369643	0.218130295	0.029511903	0.863602401	0.998365632
chr2:155548935-155549561	92.59352005	-0.037484078	0.21510445	0.029515168	0.86359493	0.998365632
chr16:59337793-59338297	90.76460357	-0.037506521	0.205034168	0.033479372	0.854818662	0.998365632
chr15:78596203-78596482	147.6420342	-0.037609202	0.212460108	0.031298416	0.85957627	0.998365632
chr16:14724021-14724961	375.7964343	-0.037670004	0.216548918	0.03039429	0.861598592	0.998365632
chr18:56671151-56671433	42.59661327	-0.03768755	0.223766332	0.02852169	0.865888153	0.998365632
chr13:97319799-97320042	43.51137668	-0.037687564	0.223991617	0.028719219	0.865428969	0.998365632
chr12:38424968-38425189	33.29875544	-0.037732366	0.225083674	0.028174894	0.866698306	0.998365632
chr1:86523986-86525150	315.2356551	-0.037781707	0.223407019	0.027993606	0.867123856	0.998365632
chr8:54976970-54977349	53.27302258	-0.037826092	0.212998462	0.031448306	0.859243923	0.998365632
chr5:37073998-37074269	121.3284375	-0.03784449	0.209731134	0.031507761	0.859112322	0.998365632
chr14:87675915-87676209	57.44050541	-0.037862567	0.208432781	0.032223753	0.857537457	0.998365632
chr11:56268177-56268847	277.9918541	-0.037882191	0.202463921	0.034475364	0.8526993	0.998365632
chr13:107937897-107938312	87.19807787	-0.037893017	0.224192394	0.027626896	0.86798901	0.998365632
chr9:83026982-83027146	56.61281661	-0.037928167	0.214371819	0.031849932	0.858357419	0.998365632
chr3:84114754-84115011	207.7540923	-0.037985672	0.202769809	0.034419078	0.852818219	0.998365632
chr6:39941098-39941484	52.62612027	-0.037990937	0.206779062	0.03423894	0.853199487	0.998365632
chr2:5357517-5358263	111.332927	-0.037996414	0.212732222	0.031226749	0.859735464	0.998365632
chr5:8046532-8046961	92.84498952	-0.038001416	0.226172114	0.028536061	0.86585469	0.998365632
chr5:20255388-20255578	28.68329723	-0.038009805	0.224241931	0.028993861	0.864793212	0.998365632
chr13:60774785-60775132	51.85689983	-0.038031288	0.211035989	0.032018164	0.857987796	0.998365632
chr3:14732154-14732758	138.3641953	-0.038053313	0.215391639	0.03162484	0.858853548	0.998365632
chr9:116449240-116449923	145.0545556	-0.038069516	0.208556521	0.033736306	0.854268849	0.998365632
chr16:62474094-62474724	146.5999223	-0.038120932	0.206148797	0.033716935	0.854310226	0.998365632
chr3:20786305-20786598	54.05173421	-0.038135214	0.208818019	0.033273994	0.855259718	0.998365632
chr8:126748537-126749096	84.8955607	-0.038135724	0.231177411	0.027595236	0.86806398	0.998365632
chr10:44143533-44143680	58.10563129	-0.038160997	0.215691455	0.031707096	0.858672035	0.998365632
chr8:73327444-73327534	69.05737671	-0.038170547	0.216527552	0.030383346	0.861623262	0.998365632
chr10:38881940-38882249	43.73345609	-0.038199685	0.21821367	0.030109467	0.862242083	0.998365632
chr1:77740892-77741422	73.10088484	-0.038240161	0.21017711	0.032441487	0.857062126	0.998365632
chr19:21401396-21401514	35.72099207	-0.038245615	0.223377137	0.029493209	0.863645184	0.998365632
chr7:78964973-78965258	64.66394684	-0.038284603	0.228326536	0.028059028	0.866970122	0.998365632
chr3:108104328-108105053	498.0788761	-0.038293714	0.223524646	0.028897489	0.865015944	0.998365632
chr10:44278347-44278979	101.8841339	-0.038314528	0.208524564	0.03391362	0.853890676	0.998365632
chr14:86987814-86988138	92.91206439	-0.038317191	0.215976433	0.031794964	0.858478406	0.998365632
chr3:65189289-65189633	53.96309886	-0.038319057	0.218465992	0.030374574	0.861643035	0.998365632
chr18:90429134-90429455	51.4663131	-0.038323539	0.231465941	0.027832904	0.867502267	0.998365632
chr4:55370174-55370458	44.26805239	-0.038326391	0.207428334	0.034313069	0.853042466	0.998365632
chr4:43448681-43448826	39.68509576	-0.038382927	0.224181058	0.029139418	0.864457526	0.998365632
chr14:9445568-9445838	38.59692432	-0.038412473	0.226243934	0.028903222	0.865002684	0.998365632
chr17:33028490-33029283	273.1005885	-0.038457164	0.208353383	0.033505428	0.854762804	0.998365632
chr11:115237582-115238097	56.85448279	-0.038486272	0.215626294	0.030965059	0.860318364	0.998365632
chr6:39479391-39479635	30.02575253	-0.038545638	0.223888604	0.029944259	0.862616767	0.998365632
chr1:57865458-57865722	39.69757903	-0.038616878	0.224674392	0.029368121	0.863931823	0.998365632
chr10:84249289-84249519	54.07136725	-0.038624209	0.23455369	0.02773976	0.867722113	0.998365632
chrX:76655736-76656125	49.21766422	-0.038639992	0.216988751	0.031366648	0.859424879	0.998365632
chr4:87319694-87320717	178.9436544	-0.038672316	0.216263911	0.032611868	0.856691318	0.998365632
chr1:180061181-180061411	36.47411741	-0.038673499	0.22815097	0.028386579	0.866203182	0.998365632
chr13:107244645-107245338	136.4974902	-0.03870317	0.228868984	0.028650703	0.865588059	0.998365632
chr4:64448944-64449145	52.69380137	-0.038718265	0.21306533	0.033274092	0.855259507	0.998365632
chr5:127312303-127312790	117.453587	-0.038752915	0.21699915	0.030809533	0.860665993	0.998365632
chr17:11295291-11295652	53.77552005	-0.038818642	0.214165637	0.03290878	0.856047518	0.998365632
chr13:49205905-49206382	105.368558	-0.038823921	0.229629462	0.027853482	0.867453748	0.998365632
chr6:88718661-88719725	224.1403154	-0.038843959	0.209629181	0.033758907	0.854220588	0.998365632
chr6:116033536-116034217	413.2190063	-0.038913723	0.228174927	0.028538243	0.86584961	0.998365632
chr12:29944343-29944610	60.00244049	-0.038953639	0.211027958	0.034193093	0.853296689	0.998365632
chr12:70195556-70195953	79.99323394	-0.038954412	0.221358297	0.030404991	0.861574476	0.998365632
chr2:56004534-56004875	104.0630324	-0.038978564	0.233965295	0.02789622	0.867353041	0.998365632
chr12:21310959-21311217	82.33531344	-0.039008377	0.221127418	0.030448116	0.861477336	0.998365632
chr8:32028933-32029732	102.4919572	-0.039028472	0.214808586	0.032962265	0.855931866	0.998365632
chr18:24299227-24299844	79.6039163	-0.039028851	0.212261747	0.034168407	0.853349056	0.998365632
chr18:61056776-61057039	184.2995325	-0.039041741	0.210578253	0.03361454	0.854529145	0.998365632
chr4:107632903-107633321	68.3565329	-0.039050721	0.230235945	0.02851525	0.865903152	0.998365632
chr16:56979770-56979859	37.97738079	-0.039071723	0.232828414	0.027902282	0.867338764	0.998365632
chr12:103205299-103205486	75.40993664	-0.039108083	0.215573481	0.032124611	0.85775444	0.998365632
chr10:20070955-20071250	60.28510263	-0.039123501	0.233756361	0.028245586	0.866532748	0.998365632
chr13:107992052-107992365	44.01803257	-0.039166798	0.221502423	0.030712	0.86088446	0.998365632
chr9:92089888-92090069	30.45552267	-0.039183216	0.235277781	0.027945081	0.867238001	0.998365632
chr15:93392398-93392624	31.69846541	-0.03920328	0.235424214	0.027715042	0.867780518	0.998365632
chr9:64292772-64293616	136.1220297	-0.03926188	0.222870669	0.030326635	0.861751161	0.998365632
chr10:6792120-6792612	104.4909283	-0.039267763	0.231100562	0.028631383	0.865632954	0.998365632
chr4:48616409-48616970	84.50227963	-0.039271959	0.226275736	0.030843677	0.860589599	0.998365632
chr9:121275553-121275969	52.0597713	-0.039276506	0.236767348	0.027967726	0.867184721	0.998365632
chr3:152175357-152175592	40.21635316	-0.039280805	0.23583366	0.028199826	0.866639892	0.998365632
chr10:9637272-9637442	26.80308592	-0.03929412	0.232113069	0.028860383	0.865101806	0.998365632
chr10:98932499-98932774	32.09596693	-0.039298279	0.223920616	0.030791089	0.860707278	0.998365632
chr16:34142973-34143212	80.74005846	-0.039310529	0.219484044	0.031592667	0.858924608	0.998365632
chr13:70229262-70229490	36.60635908	-0.039366652	0.216773713	0.03287138	0.856128447	0.998365632
chr5:81665320-81665489	35.21349843	-0.03940267	0.220271775	0.031824038	0.858414401	0.998365632
chr15:88601553-88601866	57.76077236	-0.039467181	0.212924884	0.034489804	0.852668808	0.998365632
chr19:15626877-15626999	63.72934269	-0.039475462	0.224407307	0.03017103	0.862102731	0.998365632
chr9:63558187-63558587	95.07723386	-0.03949012	0.219030295	0.032409857	0.857131075	0.998365632
chr11:59025289-59025716	43.83465268	-0.039491873	0.231221897	0.029144917	0.86444486	0.998365632
chr5:44464601-44464981	46.22148326	-0.039498181	0.227100683	0.030820936	0.860640473	0.998365632
chr11:4066639-4067155	102.2386799	-0.039516006	0.21676655	0.033120697	0.855589846	0.998365632
chr10:14091292-14091576	154.0264658	-0.039517901	0.230783147	0.029834771	0.862865667	0.998365632
chr8:87227945-87228455	101.8288316	-0.039525761	0.21151696	0.034289449	0.85309248	0.998365632
chr9:83293162-83293449	29.77309077	-0.039532106	0.231641757	0.02914055	0.864454918	0.998365632
chr13:71050875-71051183	49.92524287	-0.039536836	0.221802861	0.031756388	0.85856338	0.998365632
chr1:172360174-172360462	51.3772417	-0.039573709	0.225760225	0.030897474	0.860469318	0.998365632
chr5:111271057-111271528	50.63800616	-0.039580432	0.225684832	0.030478241	0.861409519	0.998365632
chr18:29893118-29893510	82.71798774	-0.039588443	0.228792535	0.030068118	0.862335761	0.998365632
chr10:14115481-14115743	33.19252694	-0.039648919	0.236185612	0.02802208	0.867056923	0.998365632
chr3:126880814-126881092	57.77474226	-0.039665322	0.228104368	0.030332736	0.861737396	0.998365632
chr15:27989432-27989743	70.29892894	-0.039679074	0.211749241	0.034112821	0.853467042	0.998365632
chr13:92040502-92040832	43.33702228	-0.039708735	0.230076773	0.029304665	0.864077473	0.998365632
chr18:70004887-70005280	62.76195606	-0.039713503	0.234103936	0.028894907	0.865021919	0.998365632
chr1:25146152-25146243	36.33387402	-0.039734425	0.213724982	0.034281997	0.853108262	0.998365632
chr5:139881499-139881900	36.00910721	-0.039796154	0.216507691	0.034092332	0.853510555	0.998365632
chr19:29879547-29880306	152.6481916	-0.039849588	0.227895502	0.029576146	0.86345548	0.998365632
chr16:74012877-74013202	54.23168825	-0.039870509	0.234237668	0.028327481	0.86634122	0.998365632
chr12:69885937-69886094	37.69113113	-0.039890132	0.219688345	0.032541023	0.856845379	0.998365632
chr6:86932713-86933494	94.44546714	-0.039970064	0.229211126	0.03104335	0.860143709	0.998365632
chr11:113701864-113702840	419.4613989	-0.039976555	0.22324788	0.031268569	0.859642546	0.998365632
chr12:119183159-119183575	119.8143397	-0.039989201	0.232905126	0.029544219	0.863528475	0.998365632
chr12:90704684-90705149	103.9038571	-0.039992556	0.220567524	0.033303916	0.855195373	0.998365632
chr1:134150043-134150164	30.32688887	-0.040004592	0.23077519	0.029754296	0.863048915	0.998365632
chr14:23809634-23810313	217.4614272	-0.040006495	0.214632458	0.034319379	0.853029108	0.998365632
chr4:89418235-89418789	160.4223351	-0.040007539	0.221875303	0.032767966	0.856352473	0.998365632
chr16:37503583-37503724	66.55575239	-0.040018584	0.231413836	0.030355248	0.861686614	0.998365632
chr17:63276585-63276810	31.37750571	-0.040027201	0.240351574	0.027957335	0.867209167	0.998365632
chr15:27752909-27753341	132.7836784	-0.04004697	0.226242337	0.030410567	0.861561914	0.998365632
chr10:27341788-27342034	45.46782246	-0.040050956	0.227477254	0.031359237	0.859441313	0.998365632
chr18:77308663-77308840	54.0410904	-0.040114996	0.239951903	0.028385149	0.86620652	0.998365632
chr10:108360255-108360382	38.49346884	-0.040121383	0.23190674	0.029566841	0.86347675	0.998365632
chr6:102406945-102407176	41.06246181	-0.040142748	0.2314091	0.030351613	0.861694812	0.998365632
chr9:119632145-119632932	68.44003391	-0.040146507	0.232856424	0.028960193	0.864870983	0.998365632
chr2:179908173-179908476	53.60628756	-0.040164103	0.22114735	0.033008746	0.855831436	0.998365632
chr1:75404185-75404363	44.16581809	-0.040186804	0.242014043	0.027734311	0.867734986	0.998365632
chr12:51190710-51190918	68.75435918	-0.040228238	0.238053811	0.028183194	0.866678857	0.998365632
chr1:132511011-132511279	53.61647254	-0.040230025	0.232980483	0.029771976	0.863008633	0.998365632
chr10:52731480-52731764	42.56577886	-0.040241088	0.222924231	0.032692591	0.856515987	0.998365632
chr13:48758503-48758848	43.70437335	-0.040250533	0.229055941	0.031315702	0.8595379	0.998365632
chr2:135912990-135913405	51.70948455	-0.040251834	0.22896017	0.031335803	0.859493295	0.998365632
chr3:28279268-28279545	33.92305146	-0.040260271	0.227217409	0.031937783	0.858164276	0.998365632
chr11:66284408-66284759	47.61473398	-0.040293389	0.22307368	0.033195686	0.855428258	0.998365632
chr5:104170436-104170610	38.12558508	-0.040336716	0.226284224	0.031647461	0.858803605	0.998365632
chr8:110205791-110206163	44.67011927	-0.040337703	0.221403282	0.033196137	0.855427286	0.998365632
chr8:112281934-112282319	326.3682646	-0.040338721	0.222975956	0.032331579	0.857301857	0.998365632
chr6:92512314-92512417	33.99899907	-0.040354403	0.236902651	0.028730843	0.865401997	0.998365632
chr18:43039835-43040250	48.94487358	-0.0403882	0.232329167	0.03050362	0.861352415	0.998365632
chr12:40887245-40887365	44.24829652	-0.040397596	0.219341486	0.034218627	0.853242546	0.998365632
chr3:156354086-156354362	45.68329892	-0.040412287	0.233947857	0.029868204	0.862789614	0.998365632
chr18:6794883-6795092	31.32201561	-0.040421483	0.228573304	0.031453729	0.859231915	0.998365632
chr13:14781941-14782559	103.0760406	-0.040430751	0.236325364	0.029354576	0.863962899	0.998365632
chr6:122312001-122312197	94.84007577	-0.040433598	0.235281333	0.029362628	0.863944425	0.998365632
chr9:56601395-56601782	76.09511655	-0.040440105	0.216069234	0.034155248	0.853376977	0.998365632
chr17:10064483-10064981	79.13915055	-0.040475406	0.230113456	0.030096821	0.862270726	0.998365632
chr14:25116845-25117252	67.89550732	-0.040478925	0.226278528	0.031316728	0.859535623	0.998365632
chr1:121374486-121374663	50.37529457	-0.040513888	0.226537542	0.031359757	0.859440161	0.998365632
chr10:109995362-109995484	28.90660547	-0.040518239	0.232735206	0.030441743	0.861491687	0.998365632
chr19:8229212-8230078	175.46275	-0.040531386	0.23466743	0.030321906	0.861761832	0.998365632
chr1:51107291-51107488	35.08443709	-0.040531674	0.234523601	0.029359342	0.863951965	0.998365632
chr10:25460853-25461150	62.54718378	-0.040561831	0.22907379	0.031695129	0.858698427	0.998365632
chr19:57127052-57128052	118.1699201	-0.040575268	0.222514724	0.033716618	0.854310903	0.998365632
chr9:96247706-96247864	42.45229615	-0.040583158	0.225113571	0.032242538	0.857496382	0.998365632
chr13:21085246-21085621	81.26532895	-0.040600294	0.233338965	0.030551169	0.861245489	0.998365632
chr13:102509003-102509261	67.8928146	-0.040617776	0.231761172	0.030058991	0.862356446	0.998365632
chr6:88804503-88805250	204.0269504	-0.040619645	0.225983474	0.031402567	0.859345252	0.998365632
chr18:73764884-73765024	26.50445291	-0.040621046	0.236875568	0.029761828	0.863031752	0.998365632
chr18:12349431-12349657	49.00039834	-0.040643421	0.226506749	0.031952679	0.858131554	0.998365632
chr6:39893332-39893435	30.24245311	-0.040650189	0.233448134	0.029877629	0.862768182	0.998365632
chr1:38302439-38302833	52.01053814	-0.040652416	0.246581843	0.027743746	0.867712696	0.998365632
chr11:24114192-24114353	45.69562666	-0.040692114	0.22158989	0.034144586	0.853399606	0.998365632
chr19:38918732-38918935	42.47316388	-0.040730084	0.224508601	0.032990373	0.855871124	0.998365632
chr18:43337202-43337404	133.3523127	-0.040738288	0.219222463	0.033376444	0.855039527	0.998365632
chr12:100293086-100293671	187.6234097	-0.040761519	0.226669025	0.031512688	0.859101421	0.998365632
chr13:114412400-114412615	26.62115567	-0.040772966	0.235048683	0.03026378	0.861893062	0.998365632
chr10:116673778-116674087	60.33887756	-0.040777612	0.232706624	0.031493655	0.859143534	0.998365632
chr11:64605934-64606352	52.99859995	-0.040839539	0.24317092	0.028739393	0.865382163	0.998365632
chr13:41075967-41076158	43.47494136	-0.04086713	0.220132328	0.033914076	0.853889705	0.998365632
chr4:57398767-57398948	37.82249281	-0.040891202	0.221861727	0.033689187	0.854369517	0.998365632
chr4:18066210-18066538	35.43365298	-0.040928539	0.229255372	0.032284387	0.857404922	0.998365632
chr5:81205482-81205668	32.04894357	-0.040931462	0.238480232	0.02980205	0.862940144	0.998365632
chr16:72692236-72692379	28.73895471	-0.04095414	0.241561055	0.028551385	0.865819018	0.998365632
chr8:65234674-65234887	55.23756914	-0.040962911	0.238571529	0.028760959	0.865332145	0.998365632
chr19:43619061-43619776	188.2147292	-0.040975494	0.232847458	0.029506007	0.863615893	0.998365632
chr5:105912342-105912559	43.16410097	-0.040976995	0.241970033	0.029215087	0.864283357	0.998365632
chr1:106023971-106024514	248.1939985	-0.040981932	0.232753678	0.031121661	0.859969238	0.998365632
chr15:88713946-88714293	59.17938534	-0.041002394	0.231691252	0.030701501	0.860907996	0.998365632
chr3:126798659-126798755	33.37065418	-0.041004262	0.223751316	0.033640649	0.85447329	0.998365632
chr13:29774782-29775051	33.67704886	-0.041004426	0.241549465	0.028757383	0.865340437	0.998365632
chr9:21350776-21351052	63.0176826	-0.04102084	0.23082362	0.030799734	0.860687925	0.998365632
chr1:162234655-162234907	40.73645354	-0.04106945	0.224098324	0.033825775	0.854077902	0.998365632
chr1:38969854-38970162	61.15188151	-0.041095809	0.226877194	0.03248876	0.856959144	0.998365632
chr17:80496930-80497259	29.73553934	-0.041104967	0.240194822	0.028665603	0.865553446	0.998365632
chr2:154658853-154659315	41.13054879	-0.041173625	0.230587289	0.031411295	0.859325911	0.998365632
chr13:73663622-73663775	41.08598947	-0.04119475	0.235285728	0.031131997	0.859946227	0.998365632
chr16:97394413-97394554	36.45735344	-0.041233901	0.22755281	0.031998553	0.858030833	0.998365632
chr11:70866086-70866400	51.59869042	-0.04124188	0.248960102	0.027788663	0.86760664	0.998365632
chr12:102603579-102603804	73.30396829	-0.041257328	0.245602734	0.027650327	0.867933556	0.998365632
chr14:74284773-74285069	41.13174876	-0.041273118	0.243552415	0.029101504	0.86454488	0.998365632
chr9:9372593-9372951	62.94919986	-0.041274265	0.244316504	0.029042568	0.864680787	0.998365632
chr1:143646387-143646676	47.43600802	-0.041287267	0.231227877	0.032404023	0.857143795	0.998365632
chr6:98913410-98913694	65.11122636	-0.041293024	0.24326559	0.028245708	0.866532462	0.998365632
chr5:24915315-24915529	39.60558067	-0.041294832	0.232023727	0.031390981	0.859370932	0.998365632
chr5:150079582-150080221	238.0201757	-0.041324388	0.228401659	0.03206571	0.857883516	0.998365632
chr9:71739149-71739614	95.7092798	-0.04134086	0.235075073	0.030126577	0.862203338	0.998365632
chr3:29283826-29284160	46.12617574	-0.041359524	0.23276208	0.031201596	0.859791382	0.998365632
chr2:49573647-49573962	72.48025466	-0.041368401	0.236524603	0.029794018	0.862958433	0.998365632
chr9:29554494-29554890	120.9968785	-0.041384177	0.24188279	0.028376289	0.866227206	0.998365632
chr1:82732714-82732924	34.18816758	-0.041428078	0.241003089	0.029735152	0.863092544	0.998365632
chr3:7453562-7453765	41.48759561	-0.041526509	0.226972912	0.033084948	0.855666948	0.998365632
chr9:116748526-116749091	92.0389072	-0.041550526	0.232862214	0.031843598	0.858371355	0.998365632
chr5:101977896-101978008	28.91067718	-0.041553769	0.247054065	0.027675688	0.867873559	0.998365632
chr8:111535086-111535522	59.78783092	-0.04155509	0.229599362	0.032875829	0.856118819	0.998365632
chr2:93018706-93019403	245.806082	-0.041556743	0.245787298	0.027974253	0.867169367	0.998365632
chr6:146194684-146194916	26.82505165	-0.041656853	0.243057325	0.029604694	0.863390244	0.998365632
chr7:83139032-83139366	81.79657116	-0.041665368	0.231257396	0.032121749	0.857760709	0.998365632
chr10:69961821-69962014	29.54373883	-0.041685458	0.24673425	0.028549993	0.865822259	0.998365632
chr4:32274990-32275224	34.7788536	-0.041690198	0.23475612	0.030976443	0.860292954	0.998365632
chr16:25406610-25407367	229.8184125	-0.041692507	0.249445473	0.028191059	0.866660429	0.998365632
chr12:100411694-100411879	37.6311362	-0.041735996	0.231845746	0.032367891	0.857222607	0.998365632
chr18:25845645-25845731	50.38291088	-0.041770103	0.23201206	0.031789326	0.858490824	0.998365632
chr1:59979104-59979353	33.05134808	-0.041779952	0.230350798	0.032759491	0.856370847	0.998365632
chr2:131380339-131380684	40.33327011	-0.041783821	0.234984346	0.031070125	0.860084031	0.998365632
chr2:5084811-5085173	97.08999169	-0.041791137	0.231152836	0.032365965	0.85722681	0.998365632
chr2:77398630-77398879	31.74857802	-0.041825024	0.249032315	0.02807362	0.866935859	0.998365632
chr13:49324089-49324538	95.53660129	-0.041829388	0.224705375	0.033755215	0.854228471	0.998365632
chr1:54172390-54172528	37.2944057	-0.041840523	0.231130218	0.032704302	0.85649057	0.998365632
chr5:43442201-43442425	40.65510441	-0.041885868	0.235662824	0.032156167	0.85768534	0.998365632
chr2:91191399-91191834	60.47827666	-0.041899748	0.240222291	0.029502473	0.863623982	0.998365632
chr3:131320959-131321086	38.38302959	-0.041907984	0.23807687	0.030891527	0.860482608	0.998365632
chr11:3939808-3940115	38.91066608	-0.041919022	0.231467896	0.03232127	0.857324365	0.998365632
chr3:53154620-53154762	32.43425211	-0.041962291	0.225299265	0.034509891	0.852626402	0.998365632
chr13:21548036-21548180	34.43418899	-0.041963673	0.241536981	0.030264686	0.861891016	0.998365632
chrX:134499491-134499622	43.40052658	-0.04196738	0.238561696	0.030587094	0.861164761	0.998365632
chr15:30528392-30528701	30.63801463	-0.041976596	0.245437231	0.029774638	0.863002569	0.998365632
chr14:100305337-100305549	26.29283527	-0.041980894	0.251279637	0.027964269	0.867192853	0.998365632
chr4:41403808-41404101	35.81972369	-0.041993273	0.248233697	0.028590841	0.865727216	0.998365632
chr8:122654056-122654474	61.4344648	-0.042001909	0.229124132	0.033185928	0.855449274	0.998365632
chr11:116463837-116464299	72.54895923	-0.042003421	0.243682663	0.029678771	0.86322112	0.998365632
chr11:115161273-115161688	119.0168163	-0.042011024	0.236401652	0.030710652	0.86088748	0.998365632
chr11:29678007-29678195	34.9854746	-0.04203041	0.24447756	0.029446226	0.863752772	0.998365632
chr11:40632559-40632911	41.25685105	-0.042035179	0.240585744	0.030174046	0.862095908	0.998365632
chr10:109684186-109684614	99.32237676	-0.042050011	0.245373287	0.028011531	0.867081715	0.998365632
chr6:145387517-145387843	86.93119576	-0.042105241	0.231691499	0.032161658	0.857673319	0.998365632
chr11:20774152-20774449	35.33065999	-0.042133612	0.234946243	0.032323141	0.857320281	0.998365632
chr14:65719034-65719269	35.23495523	-0.042144529	0.23488771	0.032433884	0.857078696	0.998365632
chr4:118719875-118720284	108.0927763	-0.042207511	0.243364812	0.029201215	0.864315268	0.998365632
chr15:94669463-94669888	84.70111206	-0.042227988	0.225961052	0.034426888	0.852801712	0.998365632
chr7:117481972-117482351	71.91822298	-0.042235907	0.228715265	0.033740377	0.854260154	0.998365632
chr5:93281396-93282002	147.5271636	-0.042248666	0.245294447	0.030157716	0.862132855	0.998365632
chr7:101559523-101559705	52.55825965	-0.042256727	0.241770536	0.02981295	0.86291533	0.998365632
chr17:45344582-45344793	32.10503739	-0.042264824	0.2419202	0.031032802	0.860167228	0.998365632
chr18:24265206-24265740	74.4972425	-0.042290682	0.2272688	0.033993775	0.853720058	0.998365632
chr10:40297854-40298075	38.13786461	-0.042295004	0.234306983	0.031913602	0.858217412	0.998365632
chr19:7399563-7401288	676.9600013	-0.04231161	0.235327795	0.031008657	0.860221077	0.998365632
chr1:156393035-156393209	28.49688155	-0.042315256	0.24477171	0.029361978	0.863945917	0.998365632
chr8:120362225-120362676	51.33246178	-0.042339949	0.239771326	0.030871371	0.860527666	0.998365632
chr15:50705668-50705991	50.49967665	-0.042346537	0.246969918	0.029831843	0.862872332	0.998365632
chr6:23886410-23886791	92.72123273	-0.042351851	0.246887489	0.029577843	0.863451601	0.998365632
chr15:57507660-57508164	65.09886182	-0.042362481	0.230881245	0.034149177	0.853389863	0.998365632
chr5:89171867-89172058	36.88871924	-0.042390419	0.239270881	0.03170119	0.858685059	0.998365632
chr9:56619702-56620528	404.2196545	-0.04239582	0.237557699	0.030901418	0.860460504	0.998365632
chr5:101941596-101941779	29.80529342	-0.042480018	0.237861626	0.03215665	0.857684281	0.998365632
chr1:39489517-39489799	154.214262	-0.042509806	0.227659114	0.03440766	0.852842356	0.998365632
chr4:82216844-82217239	118.176745	-0.042516719	0.253677224	0.028405497	0.866159025	0.998365632
chr11:75933234-75933504	32.38330111	-0.042577345	0.234663924	0.03330002	0.855203748	0.998365632
chr4:108184143-108184715	148.3478884	-0.042605725	0.229905664	0.033023772	0.855798986	0.998365632
chr17:48407440-48407679	49.81090368	-0.042606033	0.253696297	0.028286544	0.866436924	0.998365632
chr5:73843553-73843790	89.6751694	-0.042649311	0.245676495	0.029630304	0.863331749	0.998365632
chr1:34182667-34182781	45.76622025	-0.042665403	0.230435405	0.033556488	0.854653411	0.998365632
chr10:58713698-58713969	33.63438478	-0.04267419	0.24512766	0.0307262	0.860852629	0.998365632
chr18:44651658-44651978	41.77203467	-0.04270927	0.252213542	0.029355922	0.863959812	0.998365632
chr2:119003404-119003710	45.72218725	-0.042720341	0.252156848	0.029390803	0.8638798	0.998365632
chr14:78083708-78083924	45.0715463	-0.042737126	0.233528236	0.034068424	0.853561348	0.998365632
chr12:17147643-17148286	492.6885507	-0.042744993	0.240718506	0.031026668	0.860180904	0.998365632
chr1:132845170-132845557	123.7828295	-0.042757733	0.247648077	0.028787153	0.86527142	0.998365632
chr10:57717940-57718109	27.33905776	-0.042785181	0.259066674	0.02772001	0.867768776	0.998365632
chr8:122291826-122292078	53.59019193	-0.042793913	0.233494804	0.033539066	0.854690727	0.998365632
chr5:140237645-140238132	65.23478259	-0.042794596	0.245790851	0.029684041	0.863209095	0.998365632
chr8:91051051-91051738	85.03582836	-0.042795631	0.239003035	0.032645681	0.85661785	0.998365632
chr12:69880983-69881640	485.4631388	-0.042831979	0.250487945	0.028660761	0.865564692	0.998365632
chr12:98016506-98016642	39.31691269	-0.042848186	0.234129859	0.033410743	0.854965889	0.998365632
chr10:90445936-90446049	28.94163565	-0.042855232	0.247374244	0.029351751	0.863969383	0.998365632
chr14:61293916-61294762	224.7599174	-0.042873074	0.244363824	0.029406329	0.863844202	0.998365632
chr19:40384332-40384508	30.54773156	-0.04288273	0.239986606	0.032317998	0.857331509	0.998365632
chr17:63785069-63785309	32.80508565	-0.042902342	0.230363965	0.034306918	0.853055489	0.998365632
chr8:46068199-46068432	47.87997053	-0.042914485	0.228670592	0.03463838	0.852355451	0.998365632
chr17:63369821-63370055	37.12423015	-0.042922503	0.254253274	0.028267824	0.866480712	0.998365632
chr2:90285646-90285850	43.50922572	-0.04292541	0.238675543	0.03157783	0.858957392	0.998365632
chr12:40135443-40136432	682.223252	-0.042978292	0.242588813	0.031298674	0.859575696	0.998365632
chr1:59035047-59035306	27.31859332	-0.042981238	0.250559777	0.029549189	0.86351711	0.998365632
chr3:51876975-51877200	51.48799079	-0.042985694	0.241235114	0.030628503	0.861071769	0.998365632
chr13:49225547-49225680	30.27870075	-0.042989552	0.250727064	0.029717276	0.863133296	0.998365632
chrX:12018523-12018661	30.65847881	-0.043001844	0.242046993	0.031480887	0.85917179	0.998365632
chrX:7719032-7719387	55.1419768	-0.043033033	0.242463334	0.030611563	0.861109804	0.998365632
chr4:55356790-55356921	27.79382524	-0.043036298	0.254301491	0.028797654	0.865247084	0.998365632
chr5:103094915-103095238	57.63085438	-0.043058197	0.258540026	0.028421082	0.866122661	0.998365632
chr16:18270575-18271039	91.08541919	-0.043075635	0.240239343	0.032438755	0.85706808	0.998365632
chr10:9118741-9118904	27.02283058	-0.043094634	0.252926901	0.028441469	0.866075105	0.998365632
chr5:84466759-84467081	77.33503042	-0.043113057	0.237552528	0.033012763	0.855822759	0.998365632
chr1:179516145-179516522	44.11408037	-0.043135187	0.233592637	0.033102351	0.855629409	0.998365632
chr16:86650342-86650615	61.03814351	-0.043195035	0.248684931	0.030251339	0.861921165	0.998365632
chr1:64887311-64887589	50.01087363	-0.043196289	0.253534173	0.028099534	0.866875032	0.998365632
chr19:34803775-34804136	56.32944399	-0.043239833	0.238794814	0.033396069	0.854997388	0.998365632
chr5:149993559-149993919	82.4956075	-0.043256523	0.255453922	0.028044111	0.86700516	0.998365632
chr9:56490696-56491239	65.54064838	-0.043259673	0.237131069	0.032690057	0.856521488	0.998365632
chr3:158145736-158146105	33.14486214	-0.043281938	0.252410578	0.02988693	0.862747036	0.998365632
chr13:104030481-104030790	37.4254591	-0.04328849	0.243931672	0.030829964	0.860620275	0.998365632
chr1:159716276-159716489	30.92643198	-0.043309183	0.249802553	0.030790993	0.860707493	0.998365632
chr2:130297017-130297243	66.39426004	-0.043315424	0.236572712	0.033411515	0.854964232	0.998365632
chr11:65593236-65593499	27.01519796	-0.043316274	0.236597429	0.033582113	0.854598545	0.998365632
chr13:56745676-56746023	53.78495517	-0.043319106	0.233726536	0.034218451	0.85324292	0.998365632
chr1:81214159-81214456	31.33145426	-0.04332191	0.24572691	0.030921232	0.860416234	0.998365632
chr13:90427444-90428439	333.1199649	-0.043340602	0.242552259	0.032278326	0.857418165	0.998365632
chr12:119289253-119289396	44.42446983	-0.043368889	0.232938077	0.034451548	0.852749605	0.998365632
chr13:45554714-45554934	26.86723092	-0.043375646	0.256248435	0.029104676	0.864537571	0.998365632
chr15:84738788-84738907	54.18749834	-0.043383768	0.242871339	0.031970014	0.858093485	0.998365632
chr12:83838617-83838814	49.56977504	-0.043387503	0.240075758	0.031387586	0.859378458	0.998365632
chr3:52890424-52890786	78.23457002	-0.043402129	0.255424159	0.027897983	0.867348888	0.998365632
chr7:143979816-143980374	88.03722871	-0.043408722	0.238453358	0.032850367	0.856173938	0.998365632
chr2:7957577-7957924	38.04201854	-0.043426316	0.252156319	0.02930464	0.864077532	0.998365632
chr13:48176410-48177081	90.52507503	-0.043468176	0.263344738	0.027735572	0.867732006	0.998365632
chr1:75239726-75241396	934.6440243	-0.043518753	0.253068294	0.028860709	0.86510105	0.998365632
chr10:122552435-122553029	168.5676608	-0.043556779	0.263825134	0.027598544	0.868056144	0.998365632
chr10:58700653-58700897	37.62681878	-0.043566605	0.251612124	0.029360859	0.863948483	0.998365632
chr2:127687405-127687541	34.32902137	-0.043590531	0.24336543	0.031690274	0.858709136	0.998365632
chr4:25641825-25641976	28.71469805	-0.043596204	0.258498657	0.02790697	0.867327722	0.998365632
chr4:102462391-102462585	30.51442251	-0.043611359	0.242525244	0.031602684	0.858902479	0.998365632
chr8:23889482-23889740	28.53464313	-0.043624533	0.253919282	0.029407101	0.863842435	0.998365632
chr17:79870585-79871349	136.4110632	-0.043634603	0.246310875	0.03109751	0.860023021	0.998365632
chr10:41120989-41121798	190.4518923	-0.043677545	0.254593287	0.02928803	0.864115681	0.998365632
chr12:86970491-86971092	235.2793729	-0.043681033	0.253915503	0.028854275	0.865115945	0.998365632
chr14:10376964-10377349	35.77452562	-0.043694812	0.245872309	0.032037477	0.857945428	0.998365632
chr17:80333265-80333406	29.12552336	-0.043714398	0.256626702	0.029044317	0.864676751	0.998365632
chr13:63360597-63360982	54.70293625	-0.043749213	0.236482287	0.034236839	0.85320394	0.998365632
chr10:96994558-96995756	141.907459	-0.043750962	0.238796436	0.034124355	0.853442551	0.998365632
chr14:34296198-34296361	39.64715293	-0.043799324	0.239494857	0.033401721	0.854985255	0.998365632
chr12:71938317-71938433	29.10909563	-0.043809454	0.253463819	0.029268559	0.864160418	0.998365632
chr17:56648442-56648572	27.56058674	-0.043822365	0.252075211	0.030425852	0.861527478	0.998365632
chr18:86420666-86420852	32.30927421	-0.043838437	0.255703754	0.029575096	0.86345788	0.998365632
chr4:33393575-33393717	27.79085623	-0.043840057	0.247881582	0.030931527	0.860393238	0.998365632
chr8:10576676-10576936	56.67605492	-0.043865879	0.260851631	0.028341759	0.866307855	0.998365632
chr10:95880198-95880373	30.87945436	-0.043876073	0.238746659	0.03392908	0.853857752	0.998365632
chr15:36441421-36442076	434.2856226	-0.043895455	0.246919768	0.031353732	0.859453523	0.998365632
chr1:134150321-134150504	42.67118771	-0.043913658	0.247804374	0.030069714	0.862332143	0.998365632
chr15:13176193-13176320	80.38799925	-0.043931275	0.250971557	0.030339373	0.861722423	0.998365632
chr16:31006050-31006263	38.64361896	-0.043932892	0.245084714	0.031991823	0.858045605	0.998365632
chr15:98016108-98016324	27.28230356	-0.04393444	0.23602862	0.034422123	0.852811783	0.998365632
chr3:156850353-156850562	27.10367251	-0.043980311	0.24572938	0.031776988	0.858517997	0.998365632
chr6:145923486-145924183	114.7186455	-0.043982247	0.261484868	0.028469525	0.866009691	0.998365632
chr3:29190292-29190428	28.79595314	-0.044052861	0.254252725	0.029674789	0.863230205	0.998365632
chr19:40366090-40366439	74.29964599	-0.044055721	0.242742709	0.031535709	0.859050504	0.998365632
chr1:107439067-107439298	41.82318697	-0.044064764	0.256208566	0.029939459	0.862627669	0.998365632
chr10:99007312-99007571	62.17176921	-0.044074538	0.237446397	0.03370598	0.85433363	0.998365632
chr1:124925273-124925678	57.05264748	-0.044078993	0.261498471	0.028887384	0.86503932	0.998365632
chr5:66719218-66719442	36.89376907	-0.044088744	0.23957409	0.033983036	0.853742906	0.998365632
chr1:178988240-178988726	36.95528962	-0.044090709	0.261349251	0.027866958	0.867421985	0.998365632
chr10:126205086-126205266	28.73984382	-0.04409982	0.25547673	0.030040158	0.862399142	0.998365632
chr6:146781794-146781973	49.798791	-0.044110506	0.247956233	0.032315438	0.857337099	0.998365632
chr3:32995611-32995815	36.61900783	-0.044117495	0.239744076	0.033965033	0.853781215	0.998365632
chr2:11664074-11664426	56.86311282	-0.044142948	0.249769743	0.031741362	0.858596494	0.998365632
chr7:15753692-15753906	27.73280053	-0.044154717	0.262468222	0.02848431	0.865975233	0.998365632
chr2:65231343-65231430	27.22463483	-0.044158765	0.240493366	0.033740856	0.854259133	0.998365632
chr6:8630889-8631092	32.10581905	-0.044170667	0.253882453	0.030084969	0.862297577	0.998365632
chr5:20667296-20667764	104.3357509	-0.044179706	0.267668859	0.027636496	0.867966288	0.998365632
chr3:136597943-136598048	33.94031253	-0.044215662	0.256186539	0.029929747	0.86264973	0.998365632
chr13:95426111-95426900	90.69363888	-0.044242596	0.264034056	0.027686245	0.867848594	0.998365632
chr5:25190169-25191514	645.3697078	-0.044246822	0.258682667	0.028393744	0.866186457	0.998365632
chr16:11798705-11798868	72.12511135	-0.044246937	0.248718911	0.03056853	0.861206471	0.998365632
chr8:3678125-3678319	78.95602471	-0.044253862	0.258605374	0.028077062	0.866927778	0.998365632
chr15:18841953-18842441	140.7131666	-0.044282314	0.261533934	0.028863928	0.8650936	0.998365632
chr13:50984030-50984197	30.93649855	-0.044321901	0.243490583	0.033367222	0.855059335	0.998365632
chr11:56172128-56172325	46.34428573	-0.044334174	0.2519178	0.030178033	0.862086889	0.998365632
chr3:95224824-95224991	103.3804139	-0.044367606	0.238147733	0.033736362	0.854268729	0.998365632
chr11:52034597-52034787	73.1645956	-0.044372282	0.254466734	0.029990688	0.862511361	0.998365632
chr9:94722569-94722656	30.81355304	-0.044402829	0.252534043	0.031381921	0.859391016	0.998365632
chr9:114861704-114862173	63.38976635	-0.044434794	0.254086343	0.031229877	0.859728511	0.998365632
chr16:15359771-15360070	65.95411543	-0.04443847	0.239914499	0.034432828	0.852789159	0.998365632
chr13:52805505-52805643	27.08532611	-0.044482632	0.252330808	0.031525032	0.859074117	0.998365632
chr6:47471467-47471850	57.86884696	-0.04454154	0.247352497	0.030801727	0.860683464	0.998365632
chr1:85861008-85861263	124.1386024	-0.044594461	0.258595392	0.029532817	0.863554553	0.998365632
chr5:131613093-131613547	61.92758553	-0.044618244	0.251016639	0.030061973	0.862349688	0.998365632
chr2:168765733-168765914	40.66461887	-0.044620182	0.249694215	0.032552042	0.856821407	0.998365632
chr13:38354896-38355124	29.65257326	-0.044627543	0.243807929	0.033095511	0.85564416	0.998365632
chr19:45020247-45020524	124.786726	-0.044628673	0.24452721	0.031885829	0.858278465	0.998365632
chr1:10063535-10063632	31.77302357	-0.044629377	0.2553924	0.029896331	0.862725665	0.998365632
chr11:50277915-50278063	34.33133334	-0.044630229	0.261683012	0.027825284	0.86752024	0.998365632
chr9:83743312-83743935	253.2312815	-0.044638517	0.265900823	0.028018953	0.867064273	0.998365632
chr12:44213140-44213380	46.14744291	-0.044668231	0.243467598	0.033268629	0.855271259	0.998365632
chr4:139548751-139549229	44.80078527	-0.044688047	0.265484298	0.027984706	0.867144783	0.998365632
chr10:10060163-10060433	59.1678829	-0.044704989	0.257870724	0.03024623	0.861932711	0.998365632
chr16:37467490-37467799	63.43128973	-0.044709722	0.250149412	0.03111042	0.859994268	0.998365632
chr10:59969938-59970097	43.21501979	-0.044714762	0.261375568	0.028685589	0.865507031	0.998365632
chrX:55315057-55315562	142.8506106	-0.044753209	0.251772007	0.031844581	0.858369193	0.998365632
chr8:41795003-41795181	35.45355963	-0.044754009	0.26259061	0.028814163	0.865208835	0.998365632
chr15:51673068-51673441	62.15117247	-0.044795773	0.250629894	0.032729573	0.856435737	0.998365632
chr11:53030558-53030765	38.22807761	-0.044828371	0.26294587	0.028127223	0.866810072	0.998365632
chr1:3405287-3405811	55.11392644	-0.044834861	0.244423932	0.034182605	0.853318936	0.998365632
chr4:53949222-53949523	57.35969665	-0.044856277	0.263159406	0.028948611	0.864897745	0.998365632
chr10:16046781-16047644	294.5435837	-0.044899272	0.254738451	0.031263416	0.859653992	0.998365632
chr8:106999360-106999484	51.3052947	-0.044902747	0.245700133	0.032525542	0.856879067	0.998365632
chr8:103421404-103421577	42.0815941	-0.04491715	0.242438898	0.03421551	0.853249155	0.998365632
chr7:138618878-138619495	102.8053271	-0.044930068	0.241895133	0.033969992	0.853770662	0.998365632
chr3:120653122-120653256	30.24269939	-0.044968969	0.268115315	0.027621895	0.868000849	0.998365632
chr3:118277148-118277322	28.66446627	-0.044976035	0.254267947	0.031234942	0.859717254	0.998365632
chr14:25044565-25044980	115.1102345	-0.0449908	0.23869757	0.034619976	0.852394228	0.998365632
chr18:13018060-13018159	27.1601712	-0.044994934	0.247263671	0.033306783	0.855189208	0.998365632
chr18:54508182-54508437	39.31085823	-0.045002013	0.250356925	0.032520979	0.856888999	0.998365632
chr16:94450069-94450364	30.36265782	-0.045011437	0.262487062	0.029484407	0.863665335	0.998365632
chr14:47542392-47542744	41.09134385	-0.045020529	0.244177464	0.033403834	0.854980718	0.998365632
chr17:47467331-47467678	67.55287627	-0.045021051	0.26282201	0.028192227	0.866657693	0.998365632
chr8:106946380-106946526	28.66879764	-0.045027912	0.256278775	0.029941834	0.862622276	0.998365632
chr1:84397249-84397432	29.80341039	-0.045034867	0.257005552	0.030554757	0.861237424	0.998365632
chr4:126017139-126017622	77.49523275	-0.04504257	0.259424642	0.030405054	0.861574336	0.998365632
chr5:119702025-119702491	45.49625892	-0.045046758	0.274966861	0.027600381	0.868051795	0.998365632
chr10:102671802-102671943	33.54375787	-0.045072863	0.256488509	0.030904157	0.860454385	0.998365632
chr19:6135606-6135890	49.67249242	-0.045085882	0.244544431	0.033568685	0.854627294	0.998365632
chr10:41725173-41725647	53.64332204	-0.045110966	0.254071171	0.031758086	0.858559639	0.998365632
chr10:49606623-49606920	49.89421094	-0.045115598	0.250940022	0.032325214	0.857315753	0.998365632
chr10:63831368-63831546	42.39766594	-0.045144739	0.257871749	0.030107316	0.862246953	0.998365632
chr12:52311312-52311494	33.67860116	-0.045200919	0.259604885	0.030682915	0.860949676	0.998365632
chr15:93113801-93113991	28.95211991	-0.045208983	0.266847366	0.02776194	0.867669728	0.998365632
chr1:97577725-97578769	365.9387646	-0.045217076	0.25655174	0.031385641	0.859382768	0.998365632
chr1:131894121-131894270	33.68464697	-0.045218909	0.247615315	0.033107427	0.855618461	0.998365632
chr4:56708818-56708956	37.50109506	-0.045231333	0.248007522	0.033365617	0.85506278	0.998365632
chr18:42103413-42103675	35.41659577	-0.045248101	0.251243106	0.032212872	0.857561253	0.998365632
chr8:11361999-11363824	1235.482763	-0.045250699	0.24650224	0.032449468	0.857044734	0.998365632
chr4:142117692-142118593	125.8577224	-0.045276412	0.26335846	0.027901805	0.867339886	0.998365632
chr19:53347727-53347823	30.81964019	-0.045299312	0.273475765	0.02761969	0.86800607	0.998365632
chr14:21735874-21736242	37.04248781	-0.045312951	0.246246129	0.033643713	0.854466738	0.998365632
chr12:50855851-50856202	37.1110565	-0.045323661	0.250205262	0.033384539	0.855022143	0.998365632
chr14:71102941-71103191	42.9017809	-0.045328162	0.268438559	0.029143066	0.864449123	0.998365632
chr19:32808097-32808253	28.45037205	-0.045330644	0.269616896	0.02803891	0.867017378	0.998365632
chr14:119822556-119822776	26.42460774	-0.045373123	0.266373631	0.028657826	0.86557151	0.998365632
chr19:57138829-57139046	49.77239699	-0.045388214	0.255109288	0.030779863	0.860732413	0.998365632
chr4:89191331-89191570	32.55470437	-0.045415431	0.265289839	0.029825323	0.862887169	0.998365632
chr17:6033575-6033751	27.6732089	-0.045422697	0.255605281	0.031593838	0.858922022	0.998365632
chr13:72440651-72440914	40.66333389	-0.045431355	0.244793144	0.03438177	0.852897099	0.998365632
chr5:8369627-8369963	35.00742071	-0.045459088	0.265062678	0.02949113	0.863649943	0.998365632
chr13:73413623-73413745	32.98811698	-0.045478018	0.270323864	0.028387008	0.86620218	0.998365632
chr8:55469973-55470138	37.2147863	-0.045508066	0.250822954	0.032515653	0.856900592	0.998365632
chr1:192013654-192013823	29.26285213	-0.045517227	0.258429329	0.03169058	0.85870846	0.998365632
chr15:77668305-77668443	44.94147344	-0.045527995	0.270511988	0.028855082	0.865114075	0.998365632
chr17:15746651-15746827	41.56227765	-0.045594394	0.26313252	0.029722543	0.863121288	0.998365632
chr10:122768552-122768692	26.72025472	-0.045595612	0.251414255	0.032746529	0.856398957	0.998365632
chr5:134649368-134649774	99.23832822	-0.045596852	0.257669109	0.02960808	0.863382509	0.998365632
chr13:14406420-14406682	34.7922994	-0.045606591	0.258494665	0.030987853	0.86026749	0.998365632
chr3:53385834-53386149	36.95093691	-0.045621919	0.24931154	0.034244461	0.853187788	0.998365632
chr4:13881603-13881724	29.21566458	-0.045681508	0.267072185	0.029206777	0.864302472	0.998365632
chr18:12828027-12828148	39.31251911	-0.045688377	0.273633235	0.028196044	0.866648752	0.998365632
chr10:79490646-79491364	296.3294492	-0.045692134	0.251741707	0.033083527	0.855670013	0.998365632
chr13:31702384-31702613	33.57660906	-0.045696376	0.268051168	0.028788517	0.86526826	0.998365632
chr2:42278314-42278577	36.49572393	-0.045697382	0.2621014	0.0301132	0.862233628	0.998365632
chr12:119194145-119194551	53.93585386	-0.045717321	0.253300462	0.032753562	0.856383705	0.998365632
chr12:15808857-15809295	368.6536128	-0.045745454	0.268454785	0.029370068	0.863927358	0.998365632
chr5:35462657-35463022	43.8720996	-0.045753452	0.26353707	0.029714988	0.863138512	0.998365632
chr5:137732225-137732411	67.41622342	-0.045788268	0.265063654	0.029410031	0.863835718	0.998365632
chr9:120461793-120462270	68.34543334	-0.045807354	0.247490825	0.032662749	0.856580777	0.998365632
chr18:33206203-33206431	26.70834002	-0.045816839	0.260931206	0.029917302	0.862678006	0.998365632
chr13:112999896-113000027	28.45134453	-0.045821271	0.258506018	0.03129633	0.859580901	0.998365632
chr17:5361402-5361607	35.84506336	-0.04582805	0.259936769	0.030781067	0.860729717	0.998365632
chr4:86957515-86957677	54.56643383	-0.045863533	0.258399952	0.029980289	0.862534963	0.998365632
chr11:33520361-33520706	48.38394553	-0.045914946	0.248320427	0.034607061	0.852421447	0.998365632
chr10:8751078-8751305	33.11423967	-0.045945001	0.251527924	0.03303379	0.855777354	0.998365632
chrX:134662569-134662700	36.75428817	-0.045969017	0.256303238	0.032132582	0.857736983	0.998365632
chr5:38292092-38292197	33.19509249	-0.04597624	0.252672045	0.032345403	0.857271681	0.998365632
chr14:34170488-34170697	35.79656331	-0.045987917	0.257933281	0.032248352	0.857483673	0.998365632
chr2:180758064-180758192	38.95305432	-0.046003429	0.251183346	0.033449717	0.85488226	0.998365632
chr10:86019107-86019322	28.51448483	-0.046035818	0.251448809	0.033118476	0.855594637	0.998365632
chr8:35107222-35107508	49.7781684	-0.046038632	0.267197284	0.03013751	0.862178588	0.998365632
chr15:30191139-30191399	32.68841914	-0.046039024	0.249363935	0.033977351	0.853755002	0.998365632
chr15:85951560-85952103	176.6432193	-0.04603949	0.251987298	0.032133168	0.8577357	0.998365632
chr17:57233869-57234072	28.44775984	-0.046041588	0.257956751	0.031734214	0.858612248	0.998365632
chr5:8129751-8129887	26.84685496	-0.046063277	0.26765957	0.030343859	0.861712304	0.998365632
chr16:29544483-29544693	30.01430719	-0.046068003	0.271918417	0.028909562	0.86498802	0.998365632
chr13:109658752-109659167	58.98753763	-0.046084369	0.271017212	0.029339251	0.863998068	0.998365632
chr3:113940813-113941067	54.07832005	-0.046090065	0.250208796	0.033901506	0.85391648	0.998365632
chr4:43453372-43453864	98.33627763	-0.046108157	0.269138666	0.027801201	0.867577052	0.998365632
chr6:86556328-86556455	26.29266797	-0.046112259	0.268610531	0.028736949	0.865387831	0.998365632
chr7:48845628-48845870	33.56840765	-0.046151287	0.263401517	0.031197251	0.859801042	0.998365632
chr16:93220170-93220446	33.13074223	-0.046162109	0.272788518	0.027773214	0.867643108	0.998365632
chr6:37711111-37711629	56.01437371	-0.046166848	0.274986888	0.02802186	0.86705744	0.998365632
chr9:114949746-114950318	74.87164467	-0.046169555	0.270668413	0.029402506	0.863852967	0.998365632
chr12:102953453-102954229	98.23042545	-0.046169674	0.255244705	0.032369991	0.857218026	0.998365632
chr8:77643140-77643399	34.84838935	-0.046169751	0.251025157	0.03372276	0.854297781	0.998365632
chr5:150020971-150021515	184.408787	-0.046178427	0.249134014	0.033493683	0.85478798	0.998365632
chr15:34016931-34017176	49.42713279	-0.046209036	0.257345806	0.032708489	0.856481483	0.998365632
chr7:78008361-78008543	27.48098214	-0.046221134	0.268417235	0.029201185	0.864315338	0.998365632
chr5:129259649-129259949	42.29123572	-0.046238502	0.268326345	0.029160093	0.864409915	0.998365632
chr4:132791375-132791470	26.34224688	-0.046240556	0.265220618	0.029671243	0.863238298	0.998365632
chr16:33992994-33993640	163.121793	-0.04625451	0.258013654	0.032492651	0.85695067	0.998365632
chr8:74041598-74041713	27.04729365	-0.046255539	0.257768852	0.03268082	0.856541539	0.998365632
chr13:45736303-45736520	37.14147053	-0.046270586	0.246229271	0.034413953	0.852829052	0.998365632
chr17:25673308-25673581	48.34316493	-0.046276751	0.270690245	0.029028532	0.864713174	0.998365632
chr11:22197198-22197401	27.24154907	-0.046340579	0.251893576	0.033587869	0.854586223	0.998365632
chr8:41470419-41470567	39.12774036	-0.046350974	0.263246065	0.03117424	0.859852222	0.998365632
chr18:54854157-54854533	38.72123569	-0.046360184	0.278192193	0.028290098	0.866428612	0.998365632
chr11:29042534-29042653	29.31831095	-0.04638094	0.255053639	0.033035115	0.855774493	0.998365632
chr2:153795874-153796232	54.63579767	-0.046389974	0.256126849	0.031352781	0.859455632	0.998365632
chr11:32461161-32461461	37.51388701	-0.046402383	0.271575408	0.02817509	0.866697846	0.998365632
chr18:23884134-23884234	55.99962847	-0.046444576	0.267968701	0.030572985	0.861196459	0.998365632
chr14:99631364-99631680	35.16694426	-0.046454555	0.2540519	0.033260187	0.855289419	0.998365632
chr14:34297288-34297581	37.38250504	-0.046472975	0.278511243	0.028002627	0.867102648	0.998365632
chr7:23998098-23998242	37.98008362	-0.046525195	0.256969742	0.032514853	0.856902334	0.998365632
chr8:14849562-14849944	39.79215329	-0.046528846	0.269401871	0.029557592	0.863497896	0.998365632
chr6:140482494-140482586	27.02933399	-0.046534704	0.268862369	0.029776449	0.862998444	0.998365632
chr13:92839180-92839264	28.65993492	-0.046542003	0.277312371	0.028114704	0.866839437	0.998365632
chr18:42931890-42932131	62.74504971	-0.046554556	0.275664698	0.028697109	0.865480284	0.998365632
chr8:26669384-26669649	29.6357187	-0.046555082	0.267939322	0.030075812	0.862318324	0.998365632
chr14:48321341-48322255	117.1825865	-0.046602952	0.272300471	0.029881521	0.862759332	0.998365632
chr1:121438537-121438725	27.31603175	-0.046636978	0.254562682	0.033771205	0.854194335	0.998365632
chr2:161920470-161921057	186.9153076	-0.04664257	0.254532169	0.033532361	0.854705093	0.998365632
chr11:56056563-56057087	120.1761317	-0.046671369	0.273915224	0.029589208	0.863425628	0.998365632
chr9:41058759-41059105	45.43042335	-0.046672984	0.256311876	0.03321522	0.855386197	0.998365632
chr6:28219339-28219803	187.1039116	-0.046710018	0.257635818	0.032731665	0.856431198	0.998365632
chr11:120171100-120171600	77.1262475	-0.04672624	0.250587448	0.03421397	0.85325242	0.998365632
chr15:30962701-30963426	181.7434614	-0.046746848	0.250330048	0.034608682	0.852418028	0.998365632
chr11:12652614-12652802	37.44791994	-0.04675553	0.277726317	0.027674775	0.867875719	0.998365632
chr2:153270234-153270317	29.66656854	-0.046847115	0.269837283	0.029694388	0.863185493	0.998365632
chr4:14770632-14771162	41.63099467	-0.046857535	0.283312315	0.027984188	0.867146001	0.998365632
chr8:3408172-3408316	48.18634322	-0.046861468	0.273089696	0.028824223	0.86518553	0.998365632
chr17:46071898-46072289	45.46802285	-0.046888465	0.260293541	0.031500635	0.859128088	0.998365632
chr11:97500526-97501182	170.2597884	-0.046901507	0.25638626	0.031964772	0.858104996	0.998365632
chr4:66255788-66255961	26.28717314	-0.046971553	0.268756556	0.030049315	0.862378382	0.998365632
chr10:72847771-72848192	79.02059153	-0.046995848	0.259245643	0.032830929	0.856216032	0.998365632
chr15:42070755-42071153	58.25720247	-0.0470118	0.284959177	0.027887873	0.867372703	0.998365632
chr4:117720003-117720398	200.5304595	-0.047014787	0.265271889	0.029889387	0.86274145	0.998365632
chr4:72581913-72582242	33.29408717	-0.047023828	0.257384186	0.03365879	0.854434496	0.998365632
chr5:67259192-67259441	27.76388298	-0.04702898	0.282722814	0.028386175	0.866204125	0.998365632
chr6:60758895-60759124	27.76317584	-0.04704116	0.260785952	0.032630481	0.856650872	0.998365632
chr9:16078107-16078329	27.34515707	-0.047074803	0.274584575	0.028633794	0.865627351	0.998365632
chr3:133975029-133975233	28.4738141	-0.047141066	0.281088727	0.028431338	0.866098734	0.998365632
chr1:135308346-135308859	157.4732207	-0.047149681	0.278633927	0.029084706	0.864583602	0.998365632
chr17:86900563-86900865	34.41974899	-0.047163705	0.258308036	0.033963541	0.853784389	0.998365632
chr6:81396676-81396834	31.19848105	-0.047202632	0.2642534	0.031099403	0.860018803	0.998365632
chr4:104318277-104318781	83.60455992	-0.047215738	0.270246946	0.031273152	0.859632367	0.998365632
chr13:82223706-82224016	72.81288906	-0.047220823	0.281268847	0.028270602	0.866474212	0.998365632
chr13:93571554-93571770	30.02763602	-0.047230502	0.263774837	0.032167504	0.857660521	0.998365632
chr16:20356420-20356553	48.13070746	-0.047233467	0.255896984	0.03391667	0.853884181	0.998365632
chr4:83349801-83349890	28.14235076	-0.047237052	0.260855898	0.032911418	0.856041812	0.998365632
chr6:31275173-31275487	48.53767179	-0.047257683	0.254529531	0.034086103	0.853523787	0.998365632
chr10:53590096-53590552	45.05233282	-0.047285794	0.279365239	0.029071852	0.864613241	0.998365632
chr7:99221984-99222514	68.8970607	-0.047324542	0.251235324	0.034613436	0.852408009	0.998365632
chr5:125486482-125486668	90.51867776	-0.047363683	0.251777309	0.034369367	0.852923332	0.998365632
chr11:90262237-90262325	32.73760157	-0.04736677	0.272126177	0.03090919	0.860443138	0.998365632
chr4:57081557-57081731	26.48926546	-0.047388122	0.27942855	0.028817769	0.86520048	0.998365632
chr7:37961826-37962184	49.50947131	-0.0474021	0.275187175	0.028872161	0.865074546	0.998365632
chr1:84249535-84249849	34.45906417	-0.047428243	0.259099903	0.033597401	0.854565822	0.998365632
chr7:118884432-118884931	81.80359557	-0.047459187	0.286687788	0.027873066	0.867407592	0.998365632
chr11:15719760-15720582	355.189251	-0.047475801	0.256132575	0.034558199	0.85252447	0.998365632
chr1:39320951-39321233	80.94785597	-0.047504698	0.268695476	0.030000446	0.862489217	0.998365632
chr8:78823666-78824081	55.31671328	-0.047507674	0.268042599	0.031672218	0.858748969	0.998365632
chr8:121183106-121183332	48.77552457	-0.047526942	0.255561323	0.032551837	0.856821851	0.998365632
chr10:13723845-13723961	27.5711686	-0.047530459	0.263085313	0.03308749	0.855661463	0.998365632
chr4:24639813-24640272	53.50090477	-0.047537734	0.283003638	0.028621465	0.865656007	0.998365632
chr11:3465424-3465544	43.44628389	-0.047552875	0.264974104	0.031596994	0.858915049	0.998365632
chr13:20486059-20486242	54.25351503	-0.0475533	0.271524558	0.030818731	0.860645409	0.998365632
chr10:83159272-83159668	38.24649657	-0.047553521	0.281665828	0.029089158	0.864573338	0.998365632
chr2:171335784-171335932	39.67407087	-0.047570743	0.278615382	0.029481671	0.863671597	0.998365632
chr15:34647865-34648040	30.69646243	-0.047576937	0.2783062	0.029818276	0.862903208	0.998365632
chr5:67826748-67826965	28.53717099	-0.047595329	0.265371653	0.032236721	0.8575091	0.998365632
chr1:32912087-32912407	91.28500441	-0.047601032	0.261147825	0.033725718	0.854291462	0.998365632
chr18:23665276-23665486	33.45544024	-0.047605113	0.260274071	0.033585542	0.854591204	0.998365632
chr5:74153039-74153336	48.10045962	-0.047629095	0.275648374	0.030011667	0.86246376	0.998365632
chrX:10483484-10483634	33.20042333	-0.047668921	0.258985212	0.033763392	0.854211014	0.998365632
chr14:25225772-25225887	29.56526015	-0.047681431	0.268942282	0.031275759	0.859626576	0.998365632
chr16:51877177-51877306	27.2669023	-0.047686037	0.276361942	0.030335451	0.86173127	0.998365632
chr3:141197364-141197709	69.16112135	-0.047701565	0.288188565	0.027880435	0.867390229	0.998365632
chr2:166707304-166707919	67.6574189	-0.047757998	0.278041541	0.029846713	0.862838496	0.998365632
chr16:43783723-43783947	51.21724262	-0.047782486	0.288340767	0.027614381	0.86801864	0.998365632
chr5:145040753-145040971	53.54639301	-0.047796422	0.265922033	0.032054386	0.857908345	0.998365632
chr14:119466944-119467082	27.13780625	-0.047807392	0.256699107	0.034506148	0.852634303	0.998365632
chr3:51448144-51448478	139.5594267	-0.047859632	0.253374389	0.034485158	0.852678619	0.998365632
chr17:33965033-33965472	82.89451813	-0.047871875	0.259469966	0.032505227	0.856923288	0.998365632
chr9:27213832-27213941	95.45168925	-0.047882901	0.265045299	0.031505051	0.859118318	0.998365632
chr5:119829066-119829446	58.1383004	-0.047889179	0.279329782	0.028208482	0.866619617	0.998365632
chr5:113230516-113231086	67.69525654	-0.047895842	0.268852402	0.032115549	0.857774292	0.998365632
chr1:64754686-64755033	145.9248031	-0.047904501	0.261987786	0.032858539	0.856156246	0.998365632
chr2:156329708-156329894	47.60818077	-0.047917832	0.264142772	0.032388978	0.857176606	0.998365632
chr11:109700054-109700946	144.525216	-0.047992653	0.279749296	0.029754	0.863049589	0.998365632
chr14:119217327-119217523	62.03380666	-0.048007423	0.275786689	0.029117187	0.864508739	0.998365632
chr9:24071617-24072160	143.233731	-0.048008682	0.25856827	0.034081571	0.853533414	0.998365632
chr4:47044005-47044173	36.13050862	-0.048037766	0.259807635	0.03290409	0.856057664	0.998365632
chr19:24682947-24683045	27.36024283	-0.048039018	0.277487101	0.030413912	0.861554376	0.998365632
chr2:146146338-146146544	28.36850095	-0.048048087	0.267846421	0.03155879	0.858999474	0.998365632
chr4:127993349-127993725	36.89371255	-0.048061148	0.266454375	0.032174279	0.857645694	0.998365632
chr12:102218353-102218637	42.1509701	-0.048074797	0.276830112	0.031051737	0.860125014	0.998365632
chr17:26320404-26320789	60.9584444	-0.048093646	0.283927317	0.028050412	0.866990358	0.998365632
chr6:100123516-100123892	75.97900088	-0.048113708	0.278213914	0.030541901	0.861266323	0.998365632
chr2:144025290-144025704	36.78077775	-0.048119189	0.264184906	0.033353915	0.855087918	0.998365632
chr9:107577301-107577841	209.6264826	-0.048129939	0.268323681	0.030390718	0.861606643	0.998365632
chr3:27258342-27258604	52.5149258	-0.048131729	0.261368601	0.034578437	0.85248179	0.998365632
chr13:11640765-11641083	41.33883923	-0.048181938	0.262005659	0.034250882	0.85317418	0.998365632
chr17:23883559-23883804	40.34798217	-0.048246497	0.262810799	0.03296358	0.855929022	0.998365632
chr9:22646298-22646565	34.87754308	-0.048263156	0.270102714	0.032601487	0.856713881	0.998365632
chr1:24755496-24755715	31.26464694	-0.048291201	0.280630175	0.02944452	0.863756682	0.998365632
chr13:51316096-51316648	56.48594677	-0.048302837	0.268744793	0.032652006	0.856604111	0.998365632
chr13:36044925-36045188	31.30595602	-0.04831092	0.286787525	0.028509305	0.865916999	0.998365632
chr1:13217224-13217448	63.49502324	-0.048329611	0.27633406	0.030755267	0.8607875	0.998365632
chr2:143650834-143651079	39.4027756	-0.048349906	0.259281789	0.034056874	0.853585892	0.998365632
chr5:24204583-24204804	37.41474719	-0.048354711	0.280544669	0.028832165	0.865167138	0.998365632
chr6:63268900-63269125	30.36086202	-0.048374215	0.291352902	0.027805832	0.867566127	0.998365632
chr18:24727365-24727704	58.52325171	-0.048384649	0.2634728	0.033985573	0.853737507	0.998365632
chr15:39881869-39882441	57.03495253	-0.04839281	0.287210239	0.029068842	0.864620182	0.998365632
chr14:23855275-23855519	30.89923448	-0.048394517	0.282653342	0.029021313	0.864729835	0.998365632
chr4:137669435-137669971	67.4889473	-0.048394615	0.274719154	0.030979257	0.860286673	0.998365632
chr16:73945558-73945788	41.93407982	-0.048401574	0.274170035	0.030040549	0.862398255	0.998365632
chr6:102462553-102462900	54.42570663	-0.048420199	0.280989378	0.029746715	0.863066189	0.998365632
chr1:180310433-180311833	653.3997255	-0.048451272	0.281225109	0.028362882	0.866258514	0.998365632
chr12:103480666-103481259	562.5083502	-0.048453041	0.278642487	0.028884993	0.865044854	0.998365632
chr8:113617472-113617718	35.94519156	-0.04849215	0.289616583	0.02806372	0.866959105	0.998365632
chr1:154288752-154289240	119.6082309	-0.048503433	0.258211226	0.034365219	0.852932106	0.998365632
chr6:120863844-120864055	26.96189143	-0.048508822	0.265590037	0.034115685	0.853460959	0.998365632
chr5:35681204-35681459	45.28040764	-0.048522439	0.273122262	0.030951388	0.860348885	0.998365632
chr6:144719473-144719822	55.34977843	-0.048533572	0.273668042	0.032084507	0.857842312	0.998365632
chr8:27303271-27303479	36.25481411	-0.048535857	0.269519728	0.033221627	0.855372404	0.998365632
chr14:62734747-62735170	45.99862015	-0.048577751	0.272158938	0.032506332	0.856920884	0.998365632
chr12:78879249-78879464	31.21024871	-0.04859091	0.258303727	0.034273876	0.853125463	0.998365632
chr2:25151990-25152109	61.85911552	-0.048654426	0.271255202	0.031388808	0.859375747	0.998365632
chr13:29070685-29070931	28.67143835	-0.048657898	0.270856414	0.03294387	0.855971631	0.998365632
chr3:94397977-94398152	96.61229413	-0.04866588	0.283391347	0.028852908	0.865119109	0.998365632
chr3:88151500-88151680	75.81693737	-0.048685757	0.259322716	0.033924646	0.853867195	0.998365632
chr7:30416602-30417313	136.1586002	-0.048688154	0.261296502	0.033470792	0.85483706	0.998365632
chr14:94524075-94524254	27.96135633	-0.048692845	0.291345801	0.028226384	0.866577698	0.998365632
chr3:135364390-135364714	40.87263948	-0.048743881	0.264463515	0.033983793	0.853741296	0.998365632
chr15:74834514-74834714	26.34798128	-0.048807169	0.265957504	0.03369614	0.854354656	0.998365632
chr3:138508523-138508784	100.2282723	-0.048819695	0.293342218	0.028213	0.866609038	0.998365632
chr12:79911045-79911475	100.8721053	-0.048834188	0.269111567	0.032818157	0.856243698	0.998365632
chr11:78978538-78978747	47.14541097	-0.048837039	0.290286384	0.027598823	0.868055484	0.998365632
chr1:16013399-16013570	37.99538193	-0.048838123	0.295039122	0.02778801	0.867608182	0.998365632
chr11:20519280-20519478	32.00104164	-0.048893243	0.261431673	0.034372522	0.852916659	0.998365632
chr19:33123076-33123667	62.97093246	-0.048894717	0.278478794	0.031536635	0.859048458	0.998365632
chr7:98982114-98982623	93.82170501	-0.048910224	0.269791226	0.032301496	0.857367548	0.998365632
chr4:29090998-29091289	34.87267223	-0.048943416	0.27197011	0.032034509	0.857951939	0.998365632
chr7:78964824-78964962	38.51862244	-0.048952305	0.266326986	0.033111497	0.855609685	0.998365632
chr8:6257580-6258158	101.3977164	-0.048978383	0.276145055	0.031671219	0.858751175	0.998365632
chr14:103456248-103456497	40.26391247	-0.048978483	0.266431555	0.033617156	0.854523548	0.998365632
chrX:13386278-13386372	27.14156371	-0.048985483	0.274467718	0.031707947	0.858670159	0.998365632
chr1:16538922-16539386	90.56948516	-0.048990855	0.288673156	0.02950908	0.863608862	0.998365632
chr5:81285139-81285250	27.46572478	-0.049013751	0.261220723	0.034467101	0.852716752	0.998365632
chr11:43779819-43780873	197.0745819	-0.049065438	0.282716745	0.03063811	0.861050204	0.998365632
chr11:79864416-79865445	131.1695665	-0.049065614	0.267190923	0.031783173	0.858504373	0.998365632
chr12:75148602-75148844	29.71766775	-0.049084537	0.287928692	0.027975628	0.867166133	0.998365632
chr17:31904416-31905148	142.6620597	-0.049096346	0.266981941	0.032483262	0.856971116	0.998365632
chr2:163931533-163931732	38.45387922	-0.049127151	0.266735355	0.033572053	0.854620083	0.998365632
chr3:146673678-146673917	30.07790934	-0.049152174	0.296478715	0.02764184	0.867953639	0.998365632
chr3:82291463-82291638	27.8708213	-0.049162356	0.272750641	0.032763524	0.856362104	0.998365632
chr4:134307638-134308022	147.7694056	-0.049165315	0.293944727	0.027718473	0.867772409	0.998365632
chr1:95037405-95038034	172.9569903	-0.049167078	0.292986794	0.028373793	0.866233035	0.998365632
chr3:87450223-87450398	49.81023589	-0.049171258	0.271947657	0.032660545	0.856585564	0.998365632
chr8:13612095-13612475	52.4731062	-0.049190518	0.280884421	0.029473098	0.863691226	0.998365632
chr6:30468692-30469048	50.46870373	-0.049193915	0.269401466	0.032406792	0.857137758	0.998365632
chr19:6720649-6720816	26.67999524	-0.049203797	0.28612024	0.028967423	0.864854278	0.998365632
chr3:157322593-157322916	62.47978345	-0.049219029	0.268971945	0.033049728	0.855742948	0.998365632
chr5:55451311-55451751	58.66544654	-0.049233508	0.293592223	0.028718187	0.865431363	0.998365632
chr2:163459451-163459660	37.92759079	-0.049272096	0.262852048	0.033804427	0.854123441	0.998365632
chr9:41487282-41487415	30.02736411	-0.049275484	0.268417823	0.033275342	0.855256819	0.998365632
chr1:176482933-176483792	117.3962411	-0.049290946	0.28651991	0.029906143	0.862703364	0.998365632
chr18:47455969-47456165	30.84525007	-0.049293082	0.29595739	0.028184693	0.866675345	0.998365632
chr16:40617670-40618019	57.8957216	-0.049301473	0.290915979	0.027979103	0.867157962	0.998365632
chr18:67291146-67291251	27.35990995	-0.049304174	0.284733889	0.029469214	0.863700121	0.998365632
chr10:51787457-51787770	40.06001094	-0.049311131	0.29603111	0.028371265	0.866238937	0.998365632
chr14:64559515-64560027	66.31559377	-0.049323565	0.281870636	0.029711826	0.863145724	0.998365632
chr6:64658958-64659194	37.26423729	-0.049380619	0.277834626	0.03195854	0.858118682	0.998365632
chr7:12741738-12742033	63.55697816	-0.049400032	0.2823512	0.029216717	0.864279607	0.998365632
chr12:14521244-14521621	64.62968	-0.049424729	0.297044488	0.028108679	0.866853574	0.998365632
chr17:72047043-72047306	63.81149838	-0.049450379	0.2780874	0.032374777	0.857207583	0.998365632
chr6:140870078-140870340	36.30753582	-0.049485456	0.273938135	0.0326663	0.856573066	0.998365632
chr6:114324792-114325588	293.7293927	-0.049500999	0.279044178	0.030772541	0.86074881	0.998365632
chr11:12640479-12640706	29.62889193	-0.049501482	0.288954942	0.028293544	0.866420554	0.998365632
chr3:51924947-51925128	37.94204471	-0.049530247	0.266977632	0.033676829	0.854395931	0.998365632
chr8:107000167-107000395	68.04812535	-0.049535669	0.28667345	0.030630098	0.861068188	0.998365632
chr15:73150405-73150836	39.38765412	-0.0495515	0.267562517	0.033717125	0.854309819	0.998365632
chr19:56533576-56533706	31.93940717	-0.049552245	0.295985885	0.02822757	0.866574921	0.998365632
chr5:120674165-120674558	79.52252988	-0.049555829	0.274774278	0.031316608	0.859535889	0.998365632
chr3:152984116-152984603	167.5967325	-0.049559559	0.282357129	0.030045818	0.862386309	0.998365632
chr9:46226955-46227072	26.37905605	-0.049560601	0.280199127	0.030543172	0.861263468	0.998365632
chr11:74754336-74754627	39.15470182	-0.049563855	0.281340159	0.029734334	0.863094407	0.998365632
chr13:12587494-12587889	37.63637067	-0.049582223	0.296553427	0.027609678	0.868029775	0.998365632
chr13:96097625-96098408	175.3170005	-0.049596241	0.272538342	0.033484833	0.854806951	0.998365632
chr1:191785702-191786129	366.0967882	-0.049603791	0.273404195	0.031842574	0.858373608	0.998365632
chr4:54636524-54636728	30.62578084	-0.049638992	0.293473954	0.028886071	0.865042359	0.998365632
chr2:62632471-62632839	42.80986262	-0.049657615	0.285162134	0.030512956	0.861331414	0.998365632
chr3:123288792-123289349	66.71008625	-0.049658639	0.292629408	0.029074637	0.864606819	0.998365632
chr4:15938859-15939590	200.7785829	-0.049691813	0.287236262	0.03022851	0.861972753	0.998365632
chr2:128758457-128758820	50.48941441	-0.049697313	0.270578204	0.034557225	0.852526526	0.998365632
chr7:127468372-127468869	69.87157243	-0.049724692	0.290725417	0.029432564	0.863784075	0.998365632
chr2:26349965-26350325	45.37206691	-0.049736184	0.267039262	0.033522672	0.854725851	0.998365632
chr3:80584123-80584206	35.97830042	-0.049754772	0.282515666	0.030154489	0.862140157	0.998365632
chr17:23768546-23768631	51.42773835	-0.049776509	0.288211247	0.028856509	0.865110772	0.998365632
chr12:33011458-33011688	32.00789598	-0.049793633	0.272559211	0.032993253	0.855864903	0.998365632
chr13:59711265-59711500	30.58606594	-0.049822772	0.280982935	0.032039542	0.8579409	0.998365632
chr5:134012174-134012819	65.87985338	-0.049837821	0.287285071	0.029390802	0.863879803	0.998365632
chr10:116882288-116882584	50.82412741	-0.049851302	0.28739504	0.030959371	0.860331061	0.998365632
chr5:129601908-129602210	65.71701159	-0.049867109	0.264889895	0.034011425	0.853682517	0.998365632
chr1:193136018-193136273	52.07450267	-0.049868608	0.281540558	0.032222511	0.857540173	0.998365632
chr2:65854456-65854762	78.56219741	-0.04988978	0.284454217	0.028940417	0.864916684	0.998365632
chr16:96519559-96519735	30.82031453	-0.049926668	0.280273722	0.031498654	0.859132471	0.998365632
chr13:97636722-97636992	27.59077233	-0.049987121	0.272996865	0.034220081	0.853239464	0.998365632
chr1:95259969-95260927	106.3196688	-0.049987811	0.277625635	0.0327225	0.856451081	0.998365632
chr13:32139133-32139592	119.1670977	-0.050006129	0.27839678	0.032592352	0.856733742	0.998365632
chr7:67871486-67871896	110.4076502	-0.050037089	0.282274818	0.03157377	0.858966363	0.998365632
chr10:59785222-59785390	90.67781387	-0.050042019	0.27631685	0.030788415	0.860713265	0.998365632
chr3:27526512-27526645	27.94205218	-0.050073341	0.301724708	0.028113907	0.866841308	0.998365632
chr15:43389536-43389817	52.00855472	-0.050084751	0.295880006	0.029245291	0.8642139	0.998365632
chr14:116587970-116588180	54.46541777	-0.050099508	0.281536334	0.031333374	0.859498684	0.998365632
chr1:40658334-40658589	33.28111026	-0.05010628	0.277358507	0.033488376	0.854799356	0.998365632
chr11:110981984-110982252	35.16882085	-0.050117855	0.279685676	0.032815596	0.856249248	0.998365632
chr16:90497783-90497950	29.90864531	-0.050184736	0.284160533	0.030651977	0.861019084	0.998365632
chr7:119338170-119338387	27.70356555	-0.050217502	0.285217347	0.030772732	0.860748383	0.998365632
chr11:41093062-41093397	65.90774735	-0.050268484	0.29193864	0.030180955	0.862080279	0.998365632
chr13:9579521-9579742	26.95649167	-0.050268548	0.288021733	0.029869363	0.862786979	0.998365632
chr1:22636037-22636307	29.35453405	-0.050285401	0.298782119	0.028984668	0.864814443	0.998365632
chr1:21997906-21998162	27.69586635	-0.050348021	0.289418258	0.030289388	0.86183523	0.998365632
chr2:166879723-166880056	44.77824645	-0.050364195	0.289649235	0.029420377	0.863812004	0.998365632
chr18:24443569-24443732	26.33676903	-0.050368201	0.293530583	0.028550476	0.865821135	0.998365632
chr4:101418602-101418742	28.69527056	-0.050379821	0.281099893	0.031840609	0.858377933	0.998365632
chr1:175099330-175099629	37.04843207	-0.050421626	0.286755241	0.030448207	0.861477132	0.998365632
chr15:84880104-84880435	72.77471951	-0.050441615	0.288449494	0.028646006	0.865598973	0.998365632
chr2:52394886-52395064	61.17189233	-0.050456472	0.293029243	0.03035067	0.86169694	0.998365632
chr15:31378292-31378696	87.24515176	-0.05049544	0.273413342	0.033069487	0.855700306	0.998365632
chr9:21864840-21865271	332.6644193	-0.050528804	0.281357121	0.031137851	0.859933196	0.998365632
chr11:51549182-51550258	187.0754338	-0.05053255	0.296224082	0.029595116	0.863412127	0.998365632
chr7:131511405-131511715	36.99402826	-0.050563407	0.275881619	0.033921992	0.853872846	0.998365632
chr8:106076856-106077203	216.7965254	-0.050607673	0.284496405	0.030296928	0.861818209	0.998365632
chr9:118558118-118558477	62.10379763	-0.050618986	0.280818503	0.031130462	0.859949645	0.998365632
chr15:41506838-41507134	35.64299583	-0.050637414	0.295234656	0.030089513	0.862287281	0.998365632
chr10:81110098-81110332	35.54839832	-0.050674652	0.273729793	0.03260861	0.856698399	0.998365632
chr13:81381095-81381249	26.90742357	-0.050693237	0.29762277	0.029519568	0.863584863	0.998365632
chr2:25312776-25312902	26.85923729	-0.050726045	0.281047994	0.03232181	0.857323185	0.998365632
chr1:188852140-188852984	97.69626494	-0.050731567	0.285647003	0.032157777	0.857681815	0.998365632
chr2:33433326-33434419	592.1701431	-0.050793898	0.293008948	0.028252893	0.866515648	0.998365632
chr2:133591651-133592181	124.1926559	-0.050822542	0.284661602	0.032074512	0.857864219	0.998365632
chr12:70726431-70727255	250.2939084	-0.050830545	0.296917197	0.029481804	0.863671293	0.998365632
chr2:22052257-22052580	37.30158913	-0.050831845	0.302303571	0.027600536	0.868051426	0.998365632
chr10:28117674-28118046	43.44176688	-0.050843235	0.295977393	0.029788401	0.862971224	0.998365632
chr18:45951160-45951555	145.8641674	-0.050879232	0.284393988	0.032034495	0.857951969	0.998365632
chr11:44017407-44018459	213.7515373	-0.050887681	0.29568426	0.029659537	0.863265012	0.998365632
chr13:52684192-52685016	671.4549685	-0.05091996	0.274490225	0.033024867	0.855796621	0.998365632
chr4:29466316-29466604	44.2464914	-0.050942018	0.298633824	0.028939844	0.864918007	0.998365632
chr1:165505208-165505455	29.42907507	-0.050949432	0.299549679	0.029443997	0.863757879	0.998365632
chr2:153174243-153174515	30.67309751	-0.050975589	0.281099001	0.033077327	0.855683388	0.998365632
chr9:57666606-57666932	117.7711301	-0.051015405	0.275387664	0.032706606	0.85648557	0.998365632
chr4:78078806-78079024	31.44529684	-0.05104924	0.2933118	0.03065909	0.861003122	0.998365632
chr4:16133619-16133978	40.02176861	-0.0511018	0.298570172	0.029685126	0.863206622	0.998365632
chr15:88994319-88994817	49.35287444	-0.051122243	0.278554948	0.033442954	0.854896767	0.998365632
chr11:61084329-61084636	88.07648616	-0.051144519	0.297412005	0.028127241	0.866810028	0.998365632
chr5:65846317-65846673	27.88579867	-0.051172661	0.279226368	0.034363917	0.852934861	0.998365632
chr3:147003093-147003275	28.54006334	-0.051231477	0.294336475	0.030371515	0.861649933	0.998365632
chr12:100386585-100386806	50.25888426	-0.051261939	0.281690386	0.032006257	0.858013924	0.998365632
chr15:16404244-16404562	46.08708641	-0.05126317	0.283320842	0.032801499	0.856279791	0.998365632
chr2:41944502-41944805	42.093651	-0.051263347	0.290993103	0.030599114	0.86113776	0.998365632
chr10:69799856-69800062	42.81731839	-0.051308486	0.294343641	0.029638876	0.863312176	0.998365632
chr6:115103332-115103674	164.4376911	-0.05131874	0.290367447	0.03038112	0.861628278	0.998365632
chr4:126629336-126629471	28.07223825	-0.051333041	0.272567218	0.034394418	0.852870353	0.998365632
chr12:50998402-50998581	28.61421568	-0.051342627	0.302375953	0.029026883	0.864716981	0.998365632
chr11:53347384-53347567	30.36476452	-0.051376759	0.278330917	0.033848662	0.854029099	0.998365632
chr11:54245427-54245768	86.53164581	-0.051381565	0.274085209	0.033739182	0.854262706	0.998365632
chr9:85517862-85518133	35.74386804	-0.051384925	0.278890081	0.033499596	0.854775305	0.998365632
chr11:97585814-97585992	55.28500601	-0.051386661	0.286610236	0.030390063	0.861608121	0.998365632
chr12:89208438-89208589	30.54293234	-0.051400394	0.28762444	0.031230426	0.85972729	0.998365632
chr7:80911214-80911707	62.17925018	-0.051405635	0.277559558	0.032940587	0.855978728	0.998365632
chr13:118014462-118014785	39.49919502	-0.051439432	0.311118882	0.027859953	0.867438497	0.998365632
chrX:14702147-14702958	107.0277969	-0.051451847	0.289445758	0.031707302	0.85867158	0.998365632
chr6:107554411-107554577	27.61658878	-0.051490785	0.297229838	0.030969328	0.860308835	0.998365632
chr12:82387803-82387890	28.7196414	-0.05151629	0.279145096	0.033562953	0.854639568	0.998365632
chr10:90754626-90754863	52.40631427	-0.051532136	0.287198813	0.031177574	0.859844806	0.998365632
chr5:46711915-46712399	179.6775482	-0.051598023	0.30600962	0.027974697	0.867168324	0.998365632
chr6:12655680-12655953	33.09071269	-0.051606162	0.280132411	0.033696186	0.854354558	0.998365632
chr7:25299106-25299443	46.70771011	-0.051622275	0.285583726	0.031722395	0.858638303	0.998365632
chr18:86433780-86434394	255.8813936	-0.051631123	0.310398881	0.027968066	0.86718392	0.998365632
chr17:8586307-8586538	92.47323553	-0.051651999	0.291508568	0.029856322	0.86281664	0.998365632
chr10:40787680-40787959	49.48599812	-0.051681066	0.274795414	0.033724884	0.854293244	0.998365632
chr2:173184569-173185125	117.4277256	-0.051682645	0.284863945	0.033205791	0.855406499	0.998365632
chr15:99613777-99613968	101.9702119	-0.051694586	0.280426419	0.032214819	0.857556996	0.998365632
chr18:24921258-24921387	26.76537022	-0.051724374	0.305028179	0.029531328	0.863557959	0.998365632
chr8:120847060-120847220	36.17047623	-0.051760973	0.295216459	0.030002415	0.862484751	0.998365632
chr15:58881376-58881797	73.85761441	-0.05178687	0.29321515	0.031437647	0.85926753	0.998365632
chr5:124978859-124979064	41.437699	-0.051799345	0.30160635	0.029283338	0.864126461	0.998365632
chr19:42329593-42329887	38.81615116	-0.051802766	0.294498696	0.030507554	0.861343564	0.998365632
chr8:77695441-77695551	27.3452992	-0.051838331	0.301601453	0.029024161	0.864723262	0.998365632
chr2:52919977-52920776	103.0405869	-0.051848744	0.313470118	0.027790335	0.867602696	0.998365632
chr7:19399616-19399726	57.89232524	-0.051865606	0.297839992	0.029545914	0.8635246	0.998365632
chr8:35373590-35373751	36.0273229	-0.051868588	0.306338755	0.028073063	0.866937168	0.998365632
chr14:80376309-80376695	38.8331476	-0.051882646	0.284970124	0.033749764	0.85424011	0.998365632
chr9:63687159-63688159	388.5183187	-0.051888316	0.281012062	0.032883018	0.856103259	0.998365632
chr3:20715769-20716422	90.66398816	-0.051888573	0.305757961	0.029293413	0.864103317	0.998365632
chr7:4527345-4527593	84.08359572	-0.051926987	0.281904187	0.031993205	0.858042572	0.998365632
chr1:165128841-165128926	26.48074985	-0.05198914	0.280099256	0.034355379	0.852952922	0.998365632
chrX:169072383-169072588	48.25823538	-0.05199436	0.293265216	0.030161206	0.862124959	0.998365632
chr15:58126385-58126943	143.0889333	-0.052016817	0.289265199	0.03280042	0.856282129	0.998365632
chr6:80446096-80446380	37.19812672	-0.05210947	0.297854938	0.031337143	0.859490323	0.998365632
chr19:5514327-5514600	69.51257735	-0.052138333	0.27961013	0.03334094	0.855115796	0.998365632
chr5:113419105-113419825	168.7436713	-0.052161958	0.283837416	0.032745127	0.856401998	0.998365632
chr4:41143295-41143524	28.99103104	-0.052240651	0.284525295	0.032962457	0.85593145	0.998365632
chr5:9321319-9321531	44.79110975	-0.05225345	0.286329235	0.033926748	0.853862718	0.998365632
chr6:22984866-22985066	29.51485463	-0.052396006	0.309360584	0.028732949	0.865397111	0.998365632
chr11:34157465-34157816	48.56537345	-0.052402547	0.311182058	0.028956243	0.864880109	0.998365632
chr3:98296737-98296891	29.74138967	-0.052411884	0.300556966	0.030644399	0.86103609	0.998365632
chr12:32711599-32712410	113.6493282	-0.052431314	0.299481112	0.030918176	0.86042306	0.998365632
chr5:33676214-33676570	44.83659424	-0.052438059	0.31155536	0.028285866	0.866438508	0.998365632
chr14:27523476-27523722	34.26881422	-0.052438375	0.291947081	0.032728121	0.856438886	0.998365632
chr7:143707470-143707793	31.06969549	-0.05250208	0.29750925	0.030380325	0.861630072	0.998365632
chr2:26214947-26215435	119.7651546	-0.05251853	0.293028566	0.031039081	0.860153227	0.998365632
chr3:20883816-20883943	31.55177624	-0.052525912	0.294149044	0.031223306	0.859743116	0.998365632
chr10:76331875-76332540	125.3961869	-0.052548888	0.292109985	0.031676688	0.858739108	0.998365632
chr4:65757099-65757396	55.71195161	-0.052669476	0.288686788	0.03386715	0.853989687	0.998365632
chr2:53013326-53013571	29.70862192	-0.052672725	0.303237457	0.03090666	0.86044879	0.998365632
chr4:53653964-53654325	43.12765036	-0.052746604	0.304668047	0.029023969	0.864723705	0.998365632
chr11:59000918-59001477	47.42818196	-0.052750419	0.296603348	0.031805407	0.858455414	0.998365632
chr7:110462118-110462455	37.92588448	-0.052759809	0.301346047	0.029362719	0.863944215	0.998365632
chr17:35220874-35221082	38.18146962	-0.052832002	0.303726176	0.029528336	0.863564803	0.998365632
chr7:74660233-74660435	31.34073205	-0.052836205	0.313834621	0.02781831	0.867536689	0.998365632
chr8:79831366-79831573	28.60725142	-0.052839704	0.29374918	0.032617108	0.85667993	0.998365632
chr2:180070223-180070635	70.28640468	-0.052847382	0.285036409	0.033320056	0.855160677	0.998365632
chr3:101439770-101440098	31.43175492	-0.052889032	0.305156777	0.030090152	0.862285834	0.998365632
chr12:87008431-87008594	34.87320617	-0.052943225	0.287981457	0.033135671	0.855557566	0.998365632
chr14:27515875-27516032	27.12222359	-0.052953868	0.301053992	0.030289525	0.861834923	0.998365632
chr2:107055142-107055452	42.48476736	-0.052972242	0.314256961	0.028648362	0.865593497	0.998365632
chr15:73922453-73922908	101.2086338	-0.052973728	0.278276232	0.034408666	0.85284023	0.998365632
chr5:114240112-114240219	29.63166545	-0.053018178	0.309897549	0.02862212	0.865654485	0.998365632
chr4:119718142-119718592	67.70207303	-0.053049693	0.292208846	0.031955184	0.858126053	0.998365632
chr5:130072845-130073387	116.7678266	-0.053064489	0.298832155	0.029938525	0.862629791	0.998365632
chr1:129619694-129619945	26.92218524	-0.053107914	0.31284251	0.02941002	0.863835742	0.998365632
chr18:55191877-55192173	45.68443443	-0.053111032	0.290962884	0.032876444	0.856117488	0.998365632
chr1:54207223-54207619	38.00406781	-0.0531647	0.303979964	0.031049662	0.860129638	0.998365632
chr6:4544645-4544988	46.23500817	-0.053178	0.297729044	0.03176557	0.85854315	0.998365632
chr18:57449411-57449687	50.67615677	-0.053210278	0.289003849	0.033718975	0.854305867	0.998365632
chr6:137911718-137912890	365.9800509	-0.053213516	0.302020675	0.031036595	0.86015877	0.998365632
chr6:143552618-143553285	54.38422283	-0.053217596	0.312557352	0.029379804	0.863905024	0.998365632
chr5:51704992-51705233	35.8634889	-0.053229045	0.291170283	0.033660193	0.854431497	0.998365632
chr16:31400764-31401077	29.02489556	-0.053238137	0.320091673	0.028422639	0.866119027	0.998365632
chr1:56739775-56740357	66.94076418	-0.053301356	0.304232822	0.031440443	0.859261337	0.998365632
chr15:74564187-74564414	71.15357959	-0.05334349	0.305658808	0.029042984	0.864679827	0.998365632
chr1:143186081-143186270	28.09518291	-0.05337477	0.32231586	0.02791352	0.867312298	0.998365632
chr15:34491368-34491525	45.53137371	-0.053379771	0.292156746	0.033045785	0.855751459	0.998365632
chr16:31050305-31050558	47.22145523	-0.053425521	0.302768152	0.030235852	0.861956161	0.998365632
chr7:125873893-125874054	56.0358174	-0.05342606	0.288399346	0.032747511	0.856396827	0.998365632
chr12:82455291-82455673	85.16050271	-0.053458812	0.286346858	0.033719757	0.854304196	0.998365632
chr2:180499069-180499256	34.35430975	-0.053475451	0.305469477	0.030747652	0.860804561	0.998365632
chr8:31624181-31624399	33.32024997	-0.053483972	0.295836282	0.033051741	0.855738603	0.998365632
chr10:125732117-125732349	28.10031572	-0.053519444	0.308148944	0.030546391	0.861256229	0.998365632
chr8:54407692-54407988	27.20336586	-0.05352377	0.31958557	0.028530632	0.865867332	0.998365632
chr9:20919408-20919646	32.91123216	-0.0535473	0.29373163	0.032704379	0.856490402	0.998365632
chr5:110249546-110250160	381.7682935	-0.053587576	0.281749726	0.03433781	0.852990099	0.998365632
chr4:128069055-128069475	62.06995394	-0.053587733	0.30122392	0.030293351	0.861826283	0.998365632
chr10:76719231-76719596	32.25727238	-0.053630733	0.295052322	0.033211491	0.855394226	0.998365632
chr8:11838378-11838558	37.38769091	-0.053631047	0.290757003	0.032170645	0.857653647	0.998365632
chr8:125027353-125027715	62.74323489	-0.053652714	0.315070156	0.027800518	0.867578665	0.998365632
chr2:123154745-123155109	44.73193809	-0.05368288	0.302769682	0.031673783	0.858745517	0.998365632
chr12:110343085-110343245	74.05182598	-0.053711744	0.293596082	0.031936732	0.858166586	0.998365632
chr5:18645121-18645298	40.557928	-0.053725567	0.31249563	0.029591429	0.863420551	0.998365632
chr5:130882310-130882506	83.76997169	-0.053741157	0.310045389	0.028572669	0.865769489	0.998365632
chr8:123520139-123520670	72.63622942	-0.053837061	0.282981275	0.034204402	0.853272706	0.998365632
chr4:96023486-96023965	138.2297498	-0.053837683	0.295370864	0.032636073	0.85663872	0.998365632
chr19:46505768-46505868	35.02541824	-0.053877439	0.291815465	0.032661943	0.856582528	0.998365632
chr10:20349928-20350095	42.44334205	-0.05391672	0.302329523	0.031488031	0.859155979	0.998365632
chr1:132990949-132991300	36.61584109	-0.054022404	0.301073075	0.032698116	0.856503995	0.998365632
chr8:93964552-93965087	54.20047297	-0.054042889	0.317685785	0.029146362	0.864441532	0.998365632
chr12:4070411-4070936	155.7034179	-0.054067913	0.30292522	0.030293782	0.861825311	0.998365632
chr15:5584866-5585136	33.82013992	-0.05410899	0.295434447	0.033807447	0.854116997	0.998365632
chr11:118639537-118639807	39.53953233	-0.054152945	0.308787462	0.029462658	0.863715135	0.998365632
chr17:74018997-74019301	182.4519488	-0.054154653	0.30909569	0.031025245	0.860184078	0.998365632
chr9:32074310-32074491	32.15014131	-0.054186854	0.327225664	0.027633965	0.867972277	0.998365632
chr10:121308748-121308965	121.7769924	-0.054198388	0.303081508	0.032279491	0.857415619	0.998365632
chr10:95386055-95386153	27.17367734	-0.054213191	0.295043095	0.034363596	0.852935539	0.998365632
chr11:101150828-101151822	233.7770443	-0.054229614	0.306850253	0.029219881	0.86427233	0.998365632
chr3:154070622-154070773	32.88377487	-0.054229934	0.295070573	0.03419946	0.853283187	0.998365632
chr10:85026624-85026822	27.30403124	-0.054243592	0.31327525	0.030561695	0.861221831	0.998365632
chr5:118919597-118920053	69.72764897	-0.05430963	0.292730078	0.032353784	0.857253389	0.998365632
chr2:100937917-100938228	51.95339705	-0.054365014	0.307431279	0.031817942	0.858427819	0.998365632
chr18:10980363-10980614	36.85934217	-0.054365182	0.308615736	0.031126947	0.859957469	0.998365632
chr8:58395002-58395228	29.04544881	-0.054372734	0.315856106	0.030332702	0.861737472	0.998365632
chr15:37611225-37611489	37.62868804	-0.054423504	0.328831671	0.027635322	0.867969065	0.998365632
chr10:101326055-101326333	36.59362678	-0.054432267	0.304446369	0.031329594	0.859507071	0.998365632
chr4:137426041-137426229	62.09499805	-0.054461475	0.300662099	0.030250666	0.861922688	0.998365632
chr17:49370848-49371101	38.66668609	-0.054511326	0.330884995	0.027613243	0.868021336	0.998365632
chr3:38361241-38361420	26.2902127	-0.054544254	0.297081278	0.034229714	0.853219043	0.998365632
chr4:108491967-108492146	34.41153354	-0.05464383	0.307651665	0.030939189	0.860376126	0.998365632
chr17:36302872-36302983	29.40757861	-0.054644763	0.31170276	0.030525403	0.861303419	0.998365632
chr5:41830961-41831252	34.33279842	-0.054650154	0.32278253	0.028473249	0.86600101	0.998365632
chr5:113781204-113781894	430.8439332	-0.054685356	0.314482744	0.028720081	0.865426968	0.998365632
chr15:78754049-78754229	36.17070947	-0.05477105	0.288431138	0.034065432	0.853567705	0.998365632
chr13:96834411-96834580	26.80316037	-0.054845002	0.306177656	0.032472913	0.856993658	0.998365632
chr4:150334292-150334527	42.06669367	-0.054853124	0.309995875	0.031479387	0.859175111	0.998365632
chr5:120640227-120640368	30.89204517	-0.054853211	0.317645232	0.029473756	0.86368972	0.998365632
chr6:25536507-25536769	37.81846421	-0.054895638	0.321604698	0.029617766	0.863360383	0.998365632
chr5:133109682-133109953	43.43999767	-0.054974429	0.320662085	0.029164914	0.864398815	0.998365632
chr13:75950118-75950390	46.9507618	-0.054979331	0.309964044	0.032327342	0.857311108	0.998365632
chr11:69024493-69025588	305.9054943	-0.055003804	0.302200415	0.031508839	0.859109937	0.998365632
chr5:41973837-41973987	30.03845169	-0.055031593	0.323214592	0.02921911	0.864274103	0.998365632
chr11:66278411-66278747	30.92469041	-0.055037935	0.315610571	0.031564972	0.85898581	0.998365632
chr6:101398069-101398395	71.57016422	-0.05505744	0.297060076	0.034256123	0.853163074	0.998365632
chr1:62006410-62006571	29.7379429	-0.055075187	0.329447391	0.028438059	0.866083058	0.998365632
chr8:57993940-57994085	26.39524442	-0.055085737	0.331579296	0.027905801	0.867330475	0.998365632
chr15:42776345-42776985	135.9166238	-0.05508595	0.320757636	0.029783631	0.862982088	0.998365632
chr6:17882490-17882774	50.30825968	-0.055174767	0.299986151	0.033977252	0.853755213	0.998365632
chr11:78049955-78050221	152.823323	-0.055179853	0.308577119	0.030223071	0.861985046	0.998365632
chr1:19284187-19284516	37.30923556	-0.05520843	0.305256384	0.033235534	0.855342469	0.998365632
chr15:51883720-51883864	28.55411887	-0.055269675	0.308565956	0.032246609	0.857487483	0.998365632
chr6:30959443-30959768	35.8905262	-0.055280506	0.293210145	0.033885454	0.85395068	0.998365632
chr2:27065571-27065864	34.22859087	-0.055281033	0.328387908	0.029063069	0.864633496	0.998365632
chr17:56259105-56259334	38.27015202	-0.055282777	0.30208296	0.032793815	0.856296443	0.998365632
chr5:147482599-147482775	31.36866902	-0.055333877	0.308663165	0.030333273	0.861736183	0.998365632
chr1:181338149-181338409	33.94060393	-0.055416925	0.306422016	0.032709189	0.856479964	0.998365632
chr19:31449242-31449541	33.24670635	-0.055418229	0.302696158	0.033413338	0.854960319	0.998365632
chr15:32339675-32339866	32.75650454	-0.055447185	0.323555436	0.02907197	0.864612969	0.998365632
chr11:69450583-69451413	309.88752	-0.055451674	0.317475601	0.028146681	0.866764441	0.998365632
chr5:134469154-134469262	28.59924593	-0.055466495	0.322883608	0.028868454	0.865083125	0.998365632
chr5:75975109-75975613	49.04455628	-0.055571587	0.312980883	0.031932665	0.858175521	0.998365632
chr3:67676536-67676742	27.60365985	-0.055595187	0.322299787	0.030564961	0.86121449	0.998365632
chr6:43184045-43184303	38.13893544	-0.055619632	0.325879675	0.029078032	0.86459899	0.998365632
chr6:113778038-113778743	406.2047205	-0.055652217	0.306585604	0.031529694	0.859063806	0.998365632
chr6:148435982-148436261	29.2518245	-0.055654208	0.31880444	0.030246459	0.861932191	0.998365632
chr11:97132127-97132545	40.77232143	-0.05568546	0.327096566	0.029079712	0.864595115	0.998365632
chr8:66244289-66244510	34.2271	-0.05577714	0.334874704	0.028443321	0.866070787	0.998365632
chr10:80342140-80342338	61.97566992	-0.055786787	0.318028742	0.028491925	0.865957489	0.998365632
chr5:132914748-132914941	27.09805867	-0.055807778	0.311377625	0.031628224	0.858846074	0.998365632
chr11:103851756-103852924	586.0116355	-0.055840033	0.312455243	0.030278629	0.861859526	0.998365632
chr11:101066728-101066835	57.25059799	-0.055888222	0.3224208	0.028905461	0.864997505	0.998365632
chr11:56086130-56086493	42.80538046	-0.055944691	0.336765103	0.027980279	0.867155194	0.998365632
chr9:88003115-88003597	64.19216675	-0.055949069	0.323860265	0.030140469	0.86217189	0.998365632
chr15:43643422-43643646	29.96505822	-0.055982376	0.307676059	0.033502544	0.854768987	0.998365632
chr12:70267926-70268540	150.2667307	-0.056087835	0.318148386	0.028852351	0.865120399	0.998365632
chr10:121225366-121225755	77.19113919	-0.056113672	0.30451065	0.034454045	0.852744331	0.998365632
chr15:63557180-63557435	31.68817653	-0.056156797	0.318557318	0.031214682	0.859762286	0.998365632
chr9:29113575-29113836	33.17306567	-0.056188953	0.329250528	0.029985635	0.862522829	0.998365632
chr18:50901039-50901322	29.59261006	-0.056218735	0.311025608	0.033441197	0.854900537	0.998365632
chr8:125098314-125098410	28.58037389	-0.056235774	0.304740663	0.034232696	0.853212723	0.998365632
chr15:39533999-39534162	32.53377682	-0.056249982	0.307336984	0.032851017	0.856172531	0.998365632
chr2:6470390-6470695	30.36594299	-0.056347309	0.34141878	0.027912439	0.867314842	0.998365632
chr9:23698079-23698406	27.59898225	-0.056367668	0.333225402	0.029212394	0.864289551	0.998365632
chr8:26288764-26289356	130.9231931	-0.056401885	0.309597342	0.033757796	0.854222961	0.998365632
chr4:135676843-135677050	74.95309772	-0.056430633	0.293777394	0.034456704	0.852738713	0.998365632
chr5:87930530-87930848	41.5844776	-0.056447348	0.312591051	0.032974729	0.855904929	0.998365632
chr4:149836950-149837162	72.86606599	-0.05645773	0.319106058	0.029325972	0.864028549	0.998365632
chr11:69001498-69002029	141.0284984	-0.056487065	0.322741162	0.02817134	0.866706636	0.998365632
chr1:104580108-104580475	89.68675399	-0.056490521	0.315696867	0.031870205	0.858312825	0.998365632
chr8:14160765-14161179	66.93833657	-0.056529122	0.311656064	0.031130011	0.859950647	0.998365632
chr2:151366539-151367060	48.08053607	-0.056533804	0.331379954	0.029790074	0.862967413	0.998365632
chr1:68185981-68186420	67.57784999	-0.056548719	0.322609444	0.031117909	0.859977591	0.998365632
chr16:33337088-33338020	277.5252334	-0.056576953	0.320465416	0.02986435	0.86279838	0.998365632
chr10:122696071-122696333	53.02764903	-0.056588815	0.311273867	0.033902948	0.853913408	0.998365632
chr4:140931846-140932382	134.1289811	-0.056596271	0.311761762	0.031103934	0.860008713	0.998365632
chr16:33588846-33589140	26.78663714	-0.056618142	0.322083542	0.031094168	0.860030465	0.998365632
chr9:75334644-75334881	33.72252161	-0.056686127	0.314229268	0.032832491	0.85621265	0.998365632
chr19:42079799-42079892	27.94335606	-0.056690733	0.313537613	0.03107247	0.860078806	0.998365632
chr10:110145407-110145748	41.64415035	-0.05672719	0.336692811	0.028900777	0.865008339	0.998365632
chr9:86115783-86116255	80.12910125	-0.056936496	0.312484678	0.033523601	0.85472386	0.998365632
chr4:103028518-103028796	41.7819815	-0.057008424	0.343292447	0.028463716	0.866023232	0.998365632
chr4:86401341-86401951	297.844524	-0.057060321	0.327239982	0.030579823	0.861181097	0.998365632
chr8:112118024-112118210	42.78075046	-0.057061524	0.302727599	0.034009427	0.853686766	0.998365632
chr2:179745056-179745314	105.872522	-0.057074498	0.30506874	0.034170401	0.853344825	0.998365632
chr1:72453321-72453954	73.27857467	-0.05710677	0.310816118	0.034500449	0.852646334	0.998365632
chr15:13624370-13624548	27.02190046	-0.057153278	0.319445578	0.032076867	0.857859056	0.998365632
chr9:87564380-87564766	41.94281131	-0.057161111	0.343410202	0.028010683	0.867083709	0.998365632
chr13:31350317-31350742	46.64175547	-0.057189081	0.325563977	0.031540143	0.8590407	0.998365632
chr1:61013181-61013566	34.75008843	-0.057198005	0.334296871	0.029442205	0.863761984	0.998365632
chr6:14977079-14977401	39.08573446	-0.057221096	0.323384699	0.03193257	0.858175729	0.998365632
chr6:113813583-113814087	120.3906641	-0.057264438	0.322941627	0.031104592	0.860007247	0.998365632
chr10:80981673-80981808	53.07490739	-0.057286311	0.321709752	0.029631479	0.863329067	0.998365632
chr4:132783366-132784110	142.6298728	-0.057293434	0.303420093	0.033186572	0.855447887	0.998365632
chr13:6580828-6581242	106.872043	-0.057305932	0.333155068	0.029751006	0.863056411	0.998365632
chr11:103253483-103254441	347.528378	-0.057320518	0.331325961	0.028314368	0.866371868	0.998365632
chr9:70983270-70984112	168.9524178	-0.057326546	0.334486388	0.029701451	0.863169382	0.998365632
chr11:116185319-116185550	40.79477807	-0.057397005	0.333456885	0.027926605	0.86728149	0.998365632
chr2:17198585-17198759	28.03343482	-0.057452206	0.345735399	0.028161008	0.866730852	0.998365632
chr9:46141001-46142069	469.9043107	-0.057461516	0.311134834	0.032333341	0.857298011	0.998365632
chr4:123110712-123110870	50.99711135	-0.057462392	0.301670673	0.034629974	0.85237316	0.998365632
chr18:59216716-59216936	47.82844808	-0.057467206	0.343908471	0.02854387	0.865836511	0.998365632
chr2:33432864-33432955	51.38242406	-0.05752327	0.328097403	0.029879644	0.8627636	0.998365632
chr11:117549947-117550109	46.49620524	-0.057563947	0.315651182	0.032916362	0.856031117	0.998365632
chr17:50395983-50396390	56.88160095	-0.057579872	0.341752474	0.029165381	0.864397739	0.998365632
chr2:73116103-73116231	35.0217005	-0.057589981	0.309161925	0.03292247	0.856017907	0.998365632
chr12:116597262-116597816	47.74754419	-0.057594053	0.31434203	0.03206093	0.857893996	0.998365632
chr5:45633694-45634171	215.0135141	-0.057623058	0.319110326	0.033120523	0.855590222	0.998365632
chr12:109383296-109384656	299.3674401	-0.057626109	0.308399917	0.033191408	0.855437471	0.998365632
chr9:77191283-77191709	43.53963039	-0.05764076	0.338431312	0.029487961	0.863657197	0.998365632
chr13:108486155-108486546	62.52057156	-0.057662716	0.345060085	0.027928259	0.867277597	0.998365632
chr5:140596082-140596334	102.9798885	-0.057671254	0.326725238	0.028594812	0.865717981	0.998365632
chr5:30867955-30868235	110.1806989	-0.057682908	0.312188397	0.032391891	0.857170252	0.998365632
chr18:19046592-19047283	82.71825036	-0.057701686	0.32635925	0.031716912	0.85865039	0.998365632
chr10:93755069-93755486	58.05081542	-0.057720161	0.323015008	0.032978846	0.855896031	0.998365632
chr14:29360843-29361063	27.91495796	-0.057758666	0.311422968	0.033259983	0.855289858	0.998365632
chr18:47709909-47710305	43.80956512	-0.057765689	0.338572243	0.029888374	0.862743752	0.998365632
chr3:141435311-141435689	66.21262284	-0.057860099	0.343884978	0.02845886	0.866034555	0.998365632
chr2:31674927-31675497	118.4474428	-0.057882416	0.333526832	0.028767536	0.865316894	0.998365632
chr5:140299384-140299613	37.08429573	-0.057888853	0.319878641	0.031527037	0.859069684	0.998365632
chr1:26727030-26727396	66.96390623	-0.057919937	0.315178467	0.034090245	0.853514987	0.998365632
chr2:106213672-106214266	79.12590764	-0.057989624	0.343727287	0.028566943	0.865782811	0.998365632
chr3:24540307-24541307	144.7684587	-0.058000108	0.341396819	0.028998442	0.864782635	0.998365632
chr10:80459733-80459924	82.01856561	-0.058008205	0.328249087	0.029390808	0.863879789	0.998365632
chr4:153569006-153569113	56.60877484	-0.058048954	0.302862699	0.034574458	0.852490181	0.998365632
chr4:134128473-134129099	358.8846163	-0.058128298	0.313634949	0.032366257	0.857226171	0.998365632
chr3:113549858-113550097	30.65273929	-0.05820054	0.338473971	0.029305631	0.864075255	0.998365632
chr15:79607751-79607927	81.47314784	-0.058206174	0.328020668	0.02877582	0.86529769	0.998365632
chr9:62684647-62685229	136.4883222	-0.058206793	0.326117479	0.030027941	0.862426847	0.998365632
chr7:138725910-138726141	58.76081044	-0.058293008	0.340205324	0.029109514	0.864526419	0.998365632
chr16:21136873-21137072	28.14775498	-0.058399043	0.333406612	0.029046451	0.864671829	0.998365632
chr2:6866461-6866745	30.57777843	-0.058446341	0.318233009	0.031702223	0.858682782	0.998365632
chr8:43066981-43067755	219.3033361	-0.058455366	0.324657628	0.032719272	0.856458083	0.998365632
chr3:24176936-24177257	40.37429601	-0.058472831	0.331543213	0.031594404	0.858920772	0.998365632
chr9:95938485-95938870	46.75902615	-0.058478469	0.334441733	0.031474266	0.859186447	0.998365632
chr2:109370011-109370415	35.27911106	-0.058495336	0.326253714	0.032310122	0.857348707	0.998365632
chr3:79590836-79591163	35.56256097	-0.058522094	0.328749869	0.032407228	0.857136807	0.998365632
chr17:91164175-91164533	53.94406367	-0.058530586	0.319283823	0.034068679	0.853560806	0.998365632
chr2:158543575-158543747	58.67397378	-0.058546545	0.332376551	0.029591907	0.86341946	0.998365632
chr10:33589411-33589674	28.25215613	-0.058553743	0.350848544	0.02809602	0.866883278	0.998365632
chr12:39781317-39781457	27.06850043	-0.058580554	0.324794752	0.032921893	0.856019155	0.998365632
chr14:60434164-60434910	151.3642176	-0.058594308	0.33470936	0.031165449	0.85987178	0.998365632
chr1:88519782-88520096	62.59754018	-0.058615645	0.320085989	0.034084053	0.853528141	0.998365632
chr13:55517143-55517955	334.0612804	-0.05863215	0.330204111	0.029753223	0.863051359	0.998365632
chr12:118295657-118295972	38.30320338	-0.058666147	0.336245222	0.03023896	0.861949137	0.998365632
chr7:78447610-78448225	130.1540943	-0.058700484	0.348386963	0.028903511	0.865002015	0.998365632
chr3:19617469-19617804	57.33971132	-0.058701044	0.320349651	0.034379359	0.852902198	0.998365632
chr9:58083052-58083295	30.61481604	-0.058701386	0.331803889	0.032160584	0.85767567	0.998365632
chr17:5784310-5784459	28.06996331	-0.058809475	0.3256761	0.030876943	0.860515208	0.998365632
chr2:6653642-6654004	71.43831695	-0.058810231	0.311637271	0.034365006	0.852932556	0.998365632
chr14:62239031-62239368	32.74496982	-0.058819099	0.310526847	0.034251758	0.853172324	0.998365632
chr9:27635965-27636182	35.65795728	-0.058871324	0.342182076	0.029554966	0.8635039	0.998365632
chr11:98741007-98741535	98.43083785	-0.058876972	0.315874955	0.034034371	0.853633725	0.998365632
chr5:4670768-4671084	31.24096587	-0.058936466	0.33534241	0.031822695	0.858417357	0.998365632
chr2:24941072-24941173	34.78916687	-0.058953	0.342332518	0.030109346	0.862242357	0.998365632
chr8:121029798-121029933	42.63539482	-0.05897606	0.323295082	0.033981477	0.853746223	0.998365632
chr14:45787474-45788106	105.3158908	-0.059041442	0.339423858	0.030805218	0.860675652	0.998365632
chr2:131583807-131584039	53.70093699	-0.059042993	0.326822737	0.030545798	0.861257562	0.998365632
chr3:27942888-27943303	45.33342059	-0.059059659	0.345499893	0.029674337	0.863231237	0.998365632
chr15:51255982-51256687	159.7606754	-0.059094264	0.324006672	0.033401991	0.854984674	0.998365632
chr2:6995453-6996264	188.0979144	-0.05912602	0.314292212	0.0342756	0.853121811	0.998365632
chr1:50862180-50862560	67.88038373	-0.059168213	0.331709528	0.032035121	0.857950596	0.998365632
chr13:73072782-73073064	29.65713893	-0.059177642	0.34020015	0.030936203	0.860382794	0.998365632
chr1:80108382-80108832	65.24384974	-0.059190997	0.326510955	0.033386847	0.855017188	0.998365632
chr12:3789886-3790196	37.83346421	-0.059309395	0.346185367	0.02835639	0.866273675	0.998365632
chr6:145791990-145792209	26.86270965	-0.059319709	0.316196219	0.034221648	0.853236142	0.998365632
chr1:181208993-181209369	89.81981748	-0.059326305	0.348006215	0.029551815	0.863511104	0.998365632
chr11:117143698-117144040	42.13059306	-0.059327022	0.357049097	0.027591477	0.868072884	0.998365632
chr1:66475997-66476383	40.68444426	-0.059327718	0.359751031	0.027614151	0.868019186	0.998365632
chr11:77382968-77383131	156.0285752	-0.059364308	0.329222392	0.029939497	0.862627582	0.998365632
chr3:62254182-62254279	29.65274407	-0.059402661	0.341851566	0.029333278	0.864011777	0.998365632
chr1:121039550-121039934	46.69759075	-0.059405152	0.337168977	0.031789114	0.85849129	0.998365632
chr9:76479837-76480009	34.2970288	-0.059446214	0.330154107	0.030865562	0.860540654	0.998365632
chr2:25472497-25472879	384.55272	-0.059503791	0.341751262	0.028997308	0.864785252	0.998365632
chr9:14667491-14667747	40.49895452	-0.059522043	0.327320584	0.030849047	0.860577586	0.998365632
chr13:85181211-85181490	29.11811409	-0.059570985	0.326197882	0.033530411	0.85470927	0.998365632
chr8:68844968-68845785	114.6200853	-0.05958135	0.341173538	0.031091629	0.86003612	0.998365632
chr13:117169995-117170173	27.82208667	-0.05959375	0.327144126	0.03297395	0.85590661	0.998365632
chr13:82995638-82996141	76.76756734	-0.059644092	0.335823864	0.032142076	0.857716192	0.998365632
chr2:50642247-50642486	29.64728077	-0.059718655	0.352140242	0.028764344	0.865324295	0.998365632
chr7:138787983-138788237	50.77223926	-0.059821703	0.317908933	0.033413951	0.854959003	0.998365632
chr17:6306963-6307686	139.5829675	-0.059883816	0.333193347	0.031065059	0.86009532	0.998365632
chr15:101030885-101030967	27.01770297	-0.060067017	0.347127979	0.028721607	0.865423427	0.998365632
chr16:67297149-67297470	37.77539786	-0.060085279	0.322884922	0.033280794	0.855245092	0.998365632
chr13:81619608-81619966	55.00042235	-0.060100084	0.326794197	0.034201023	0.853279873	0.998365632
chr14:63887846-63888525	93.93782901	-0.060106013	0.323127059	0.032985285	0.855882118	0.998365632
chr19:10434056-10435185	940.2703112	-0.060158798	0.338771318	0.029345493	0.863983743	0.998365632
chr11:61037567-61037729	36.73601185	-0.060221235	0.317347677	0.034173912	0.853337377	0.998365632
chr15:60927135-60927415	27.13750514	-0.060270281	0.34856023	0.030361787	0.861671869	0.998365632
chr11:120666697-120667336	158.2948376	-0.060272741	0.320921986	0.033584816	0.854592759	0.998365632
chr17:26420485-26420668	61.97169722	-0.060301234	0.341835141	0.028677153	0.865526621	0.998365632
chr7:98695594-98696369	130.9566205	-0.06033367	0.330452581	0.031416727	0.859313875	0.998365632
chr11:76290902-76291050	33.08584871	-0.060340565	0.335264923	0.031406208	0.859337182	0.998365632
chr1:22578716-22579175	37.14505644	-0.060408305	0.335204696	0.033191123	0.855438086	0.998365632
chr5:4227663-4228049	65.7386699	-0.06041556	0.354671921	0.028860248	0.865102117	0.998365632
chr4:133861359-133861645	48.38935696	-0.06067434	0.333054146	0.031640869	0.858818156	0.998365632
chr4:149425115-149425239	30.79895109	-0.060717321	0.340720591	0.030416437	0.861548689	0.998365632
chr17:31684350-31684559	29.46235039	-0.060735452	0.339211935	0.031481253	0.859170981	0.998365632
chr13:16371288-16371688	33.71147764	-0.060772568	0.362533955	0.02892202	0.864959213	0.998365632
chr15:32002622-32003614	436.0188675	-0.060794845	0.339330518	0.032215385	0.857555757	0.998365632
chr7:6756421-6756795	52.33294608	-0.060840937	0.367594553	0.027753489	0.867689684	0.998365632
chr7:45137414-45137686	47.00762645	-0.060887897	0.348019137	0.029183257	0.864356592	0.998365632
chr4:127913296-127913612	58.48017209	-0.060932914	0.356595708	0.027820556	0.867531391	0.998365632
chr5:122412899-122413140	38.24172993	-0.060969225	0.341086888	0.029660114	0.863263695	0.998365632
chr19:4388322-4388489	36.13370029	-0.06102667	0.351106479	0.029032894	0.864703108	0.998365632
chr14:10323448-10323708	38.94171916	-0.061067895	0.359077186	0.029486209	0.863661209	0.998365632
chr12:107716436-107716678	36.6840474	-0.061084089	0.332757632	0.031153102	0.859899253	0.998365632
chr10:45750312-45750880	70.21060537	-0.061101708	0.329558407	0.03440606	0.852845738	0.998365632
chr4:98853740-98853958	30.27676906	-0.061159742	0.334121467	0.032789428	0.856305951	0.998365632
chr4:123057999-123058401	113.9946986	-0.061169027	0.357704063	0.028313044	0.866374961	0.998365632
chr16:35037312-35037503	70.22127102	-0.061294621	0.34568989	0.028612516	0.865676812	0.998365632
chr9:97492450-97493054	71.12096773	-0.061314433	0.344053862	0.032281106	0.85741209	0.998365632
chr4:119643482-119643805	63.44579067	-0.061320117	0.33899487	0.031342404	0.859478652	0.998365632
chr1:153426696-153426791	27.30828092	-0.061408501	0.327318329	0.034270057	0.853133554	0.998365632
chr17:50421626-50422153	74.11176929	-0.061415882	0.365704366	0.028738151	0.865385044	0.998365632
chr1:43257372-43257832	67.08265054	-0.061429813	0.346006443	0.032211634	0.857563961	0.998365632
chr15:84501200-84501382	51.46563273	-0.061499747	0.338860429	0.030730737	0.860842462	0.998365632
chr17:45907594-45907710	46.98248872	-0.061503603	0.329787571	0.032569075	0.856784356	0.998365632
chr12:97086182-97086606	54.86375631	-0.061515887	0.360881392	0.029030873	0.864707772	0.998365632
chr2:97470399-97470645	26.58400823	-0.061563216	0.356857926	0.030578442	0.8611842	0.998365632
chr7:27390642-27390749	44.29277657	-0.061569436	0.343000731	0.030061419	0.862350943	0.998365632
chr12:86565429-86565922	62.24017514	-0.061582213	0.339211177	0.033958366	0.853795405	0.998365632
chr2:119427302-119427676	90.63996666	-0.061626027	0.337247706	0.03424749	0.853181368	0.998365632
chr12:70130393-70130607	42.35140815	-0.061643271	0.331867485	0.033215407	0.855385795	0.998365632
chr8:66124031-66124342	33.56455504	-0.061646797	0.35774528	0.03016427	0.862118024	0.998365632
chr2:28896434-28896880	53.13439832	-0.06171646	0.328017856	0.033450764	0.854880013	0.998365632
chr18:13358038-13358188	28.94936653	-0.061733251	0.353391453	0.030856007	0.86056202	0.998365632
chr9:35218741-35219108	34.12057209	-0.061791036	0.338162893	0.034110155	0.853472701	0.998365632
chr5:117855183-117855630	36.85021543	-0.061791972	0.365186924	0.028429874	0.86610215	0.998365632
chr2:122363786-122364204	82.88284966	-0.061879488	0.365595684	0.029089523	0.864572496	0.998365632
chr17:29145304-29145755	72.65267436	-0.061953579	0.33271094	0.033146057	0.855535178	0.998365632
chr10:109924484-109924850	57.09669405	-0.062006159	0.343692598	0.033015019	0.855817887	0.998365632
chr3:129452104-129452418	28.54068435	-0.062069932	0.380239013	0.027627305	0.867988042	0.998365632
chr1:169695935-169696805	90.90875378	-0.062071293	0.339733409	0.033998973	0.853709	0.998365632
chr2:113922095-113922337	33.13611556	-0.06207166	0.369951997	0.028305621	0.866392316	0.998365632
chr11:119229559-119229844	37.62888874	-0.062083972	0.358881517	0.028323595	0.866350301	0.998365632
chr8:6506850-6507278	58.30821799	-0.062085454	0.34087829	0.033607579	0.85454404	0.998365632
chr4:124630859-124630988	28.94101616	-0.062123103	0.352617288	0.030362686	0.861669842	0.998365632
chr5:111580031-111580301	69.75292632	-0.062138467	0.341579879	0.03096039	0.860328787	0.998365632
chr1:76113546-76113877	48.1449534	-0.062146514	0.329792522	0.033743267	0.854253982	0.998365632
chr11:7005415-7005976	170.9979458	-0.062270375	0.339620971	0.034174283	0.85333659	0.998365632
chr18:12596143-12596483	80.60876415	-0.062392891	0.378299376	0.027851878	0.867457531	0.998365632
chr12:95514092-95514476	69.80449413	-0.062399789	0.375812792	0.028322546	0.866352752	0.998365632
chr4:152397399-152398080	173.7701964	-0.062506244	0.35515247	0.028443157	0.86607117	0.998365632
chr10:127504697-127504867	125.1623828	-0.06256568	0.341394258	0.031345767	0.859471192	0.998365632
chr14:111537660-111538127	42.19552026	-0.06264645	0.359439775	0.031031071	0.860171087	0.998365632
chr17:30566037-30566762	152.709092	-0.062759143	0.339257719	0.033116971	0.855597881	0.998365632
chr4:130979970-130980908	250.4208249	-0.062762853	0.3283042	0.034485661	0.852677557	0.998365632
chr5:133963861-133964236	60.43128569	-0.062819479	0.375202307	0.028547563	0.865827915	0.998365632
chr2:6932509-6933357	140.8329182	-0.062962078	0.355234661	0.031535812	0.859050276	0.998365632
chr11:34357529-34357819	32.80705441	-0.06305268	0.366543242	0.02832126	0.866355758	0.998365632
chr3:146784742-146785053	37.95909932	-0.063141867	0.35936725	0.031300114	0.8595725	0.998365632
chr16:34164324-34164729	156.6845933	-0.063202943	0.35512988	0.029628722	0.863335362	0.998365632
chr15:79974998-79975174	59.3084361	-0.063223589	0.352459705	0.030520557	0.861314318	0.998365632
chr2:57362718-57363106	63.01275452	-0.063365038	0.357154466	0.03194506	0.85814829	0.998365632
chr5:130714890-130715221	38.01594972	-0.063422583	0.35191062	0.033071656	0.855695626	0.998365632
chr6:113739359-113739578	42.66953641	-0.063454505	0.341687173	0.03317067	0.855482142	0.998365632
chr16:22916102-22916585	90.84644008	-0.063494458	0.380397319	0.028511456	0.865911988	0.998365632
chr5:122530370-122530799	76.75187101	-0.063512991	0.351331368	0.031106035	0.860004033	0.998365632
chr9:46513464-46513655	54.78239262	-0.063530835	0.332053221	0.033723461	0.854296284	0.998365632
chr3:32525198-32525597	109.8732753	-0.063609832	0.358398526	0.032081857	0.857848119	0.998365632
chr18:33572406-33572738	54.35509894	-0.063624041	0.38230065	0.028379105	0.86622063	0.998365632
chr8:42551416-42551720	28.3995368	-0.063628115	0.381955653	0.027952683	0.867220113	0.998365632
chr3:50805800-50806052	41.63547984	-0.063656868	0.350101373	0.032575309	0.856770799	0.998365632
chr3:145652184-145652707	140.796685	-0.063678475	0.362840499	0.031122407	0.859967575	0.998365632
chr5:124199672-124199911	37.09017803	-0.06377544	0.369281005	0.030171625	0.862101385	0.998365632
chrX:16756739-16756990	29.34072073	-0.063786288	0.357204461	0.032095778	0.857817611	0.998365632
chr6:135568022-135568427	58.85170577	-0.063832304	0.371398471	0.030432397	0.861512736	0.998365632
chr5:27752450-27752682	48.17507157	-0.063888632	0.345708525	0.031440689	0.859260793	0.998365632
chr6:95365024-95365508	59.44022414	-0.063919023	0.371717258	0.02989014	0.862739738	0.998365632
chr17:27858034-27858463	198.8811955	-0.063963154	0.367770429	0.028124886	0.866815553	0.998365632
chr11:103224641-103225211	139.2578585	-0.063967154	0.352704875	0.03008388	0.862300042	0.998365632
chr4:137977272-137978321	736.1265556	-0.063971058	0.370984867	0.027739272	0.867723265	0.998365632
chr11:118866263-118866651	70.006173	-0.064022752	0.36494514	0.028254383	0.866512161	0.998365632
chr10:53583444-53583681	28.56729882	-0.064056572	0.38882007	0.027625636	0.867991993	0.998365632
chr1:45237383-45237661	29.91715715	-0.064060174	0.361256922	0.03053929	0.861272193	0.998365632
chr9:44878180-44878367	44.18820306	-0.064080891	0.347043517	0.032871775	0.856127592	0.998365632
chr9:101256275-101256511	27.0877024	-0.064159596	0.371408289	0.03027818	0.86186054	0.998365632
chr2:25471295-25471601	160.4326324	-0.064188705	0.353297727	0.030935246	0.860384932	0.998365632
chr1:36638837-36639003	57.84354334	-0.064217365	0.366868217	0.028830766	0.865170377	0.998365632
chrX:145218371-145218612	26.44131841	-0.064249929	0.350393259	0.033448371	0.854885148	0.998365632
chr15:81841902-81842075	102.3729938	-0.064299388	0.340790757	0.034003584	0.853699193	0.998365632
chr5:113448333-113448710	123.9913485	-0.064342531	0.365857062	0.028437681	0.86608394	0.998365632
chr14:59708042-59708574	52.5128549	-0.06438298	0.380741961	0.028429834	0.866102244	0.998365632
chr1:175612162-175612461	33.75225434	-0.06438657	0.386092401	0.028350105	0.866288357	0.998365632
chr5:90913721-90914075	49.30710292	-0.064438087	0.361689167	0.032173241	0.857647964	0.998365632
chr2:162369951-162370243	31.25692955	-0.064518661	0.378747247	0.030095152	0.862274506	0.998365632
chr4:149808455-149808956	118.4530941	-0.064560753	0.342283522	0.032851365	0.856171777	0.998365632
chr13:32084215-32084688	46.88162594	-0.064580724	0.350640663	0.034572781	0.852493716	0.998365632
chr10:73227209-73227411	32.61713813	-0.064588241	0.349693371	0.034421921	0.852812211	0.998365632
chr2:33167065-33167491	80.9233166	-0.064685002	0.369527804	0.028708763	0.865453232	0.998365632
chr10:68844677-68844891	32.41659489	-0.06470686	0.3540262	0.03393529	0.853844529	0.998365632
chr12:80299327-80299446	33.50944589	-0.064805104	0.340038436	0.034022843	0.853658237	0.998365632
chr15:34401548-34402271	179.7341991	-0.064972071	0.351019571	0.034351613	0.852960891	0.998365632
chr18:13614746-13615090	36.69864395	-0.065017984	0.374890128	0.030340045	0.861720906	0.998365632
chr2:52079430-52079644	26.3492032	-0.065067484	0.365478908	0.032315077	0.857337887	0.998365632
chr15:79834340-79834647	90.80795648	-0.0652078	0.365605038	0.029027425	0.864715729	0.998365632
chr2:158452432-158453101	678.0807049	-0.065231238	0.369543338	0.029089894	0.864571641	0.998365632
chr1:58405846-58406233	59.37760826	-0.065268174	0.385886024	0.029072214	0.864612405	0.998365632
chr5:135608205-135608625	120.3211061	-0.065275426	0.341788596	0.033630042	0.85449598	0.998365632
chr13:8158334-8158721	64.0446826	-0.065282905	0.377426669	0.030094942	0.862274981	0.998365632
chr9:112657737-112658019	53.15180289	-0.065307186	0.358178609	0.032725869	0.856443771	0.998365632
chr3:123502310-123502639	45.79400643	-0.065343696	0.375486414	0.030229182	0.861971235	0.998365632
chr13:64866233-64866964	120.038536	-0.065360726	0.362605616	0.032793388	0.856297368	0.998365632
chr2:21121521-21121904	57.01743679	-0.065397379	0.3701977	0.032184418	0.857623504	0.998365632
chr5:121147357-121147914	175.400263	-0.065403402	0.369270012	0.028876746	0.865063935	0.998365632
chr10:125902635-125902887	40.51380419	-0.065533696	0.360735764	0.033478218	0.854821136	0.998365632
chr11:96731073-96731592	110.4322561	-0.065575052	0.385276223	0.029291199	0.864108402	0.998365632
chr2:158590336-158590444	50.87753361	-0.06570629	0.366916475	0.028384125	0.866208911	0.998365632
chr3:66080207-66080891	98.02367703	-0.06572928	0.385561993	0.029392349	0.863876257	0.998365632
chr2:31573812-31573931	36.67417085	-0.065800912	0.350459492	0.032374569	0.857208037	0.998365632
chr6:118483809-118484211	55.4370123	-0.065827574	0.361181161	0.029705854	0.863159342	0.998365632
chr5:134324425-134324839	51.61754022	-0.065830568	0.383730271	0.029657494	0.863269675	0.998365632
chr19:36948145-36948351	28.63144655	-0.065836585	0.352186531	0.033280379	0.855245985	0.998365632
chr11:17635676-17636110	83.32164268	-0.065838218	0.360508344	0.033739463	0.854262107	0.998365632
chr2:165238242-165238533	68.91319973	-0.06584651	0.371606255	0.028706608	0.865458234	0.998365632
chr9:35081475-35081642	42.24270308	-0.065879001	0.380716366	0.030228336	0.861973147	0.998365632
chr11:119019042-119019212	39.75954541	-0.065898784	0.356740037	0.031296845	0.859579758	0.998365632
chr6:43567874-43568084	27.26876181	-0.065916718	0.398181865	0.028389925	0.866195371	0.998365632
chr2:80020205-80020482	44.13728159	-0.066101036	0.364405744	0.032322238	0.857322252	0.998365632
chrX:41773036-41773411	35.01764097	-0.066106231	0.391075936	0.028373672	0.866233316	0.998365632
chr13:26742510-26742801	55.4718131	-0.066147302	0.385365221	0.030185301	0.862070449	0.998365632
chr3:70867065-70867292	27.1170103	-0.066168845	0.377644372	0.031141514	0.859925043	0.998365632
chr7:28944195-28944400	26.38019611	-0.066215241	0.355367583	0.033508736	0.854755715	0.998365632
chr13:35429688-35430235	51.42793095	-0.066271146	0.401957214	0.027846159	0.867471014	0.998365632
chr8:66619276-66619793	69.76751865	-0.066321719	0.381155083	0.030966847	0.860314372	0.998365632
chr7:121977664-121978040	123.56263	-0.066526662	0.354147293	0.03218296	0.857626694	0.998365632
chr10:121178443-121179065	47.04944583	-0.066718422	0.388076926	0.030169851	0.862105398	0.998365632
chr15:34810215-34810606	43.01852676	-0.06672461	0.384679586	0.030901323	0.860460716	0.998365632
chr3:120393161-120393428	29.53967033	-0.06676079	0.385532478	0.03038871	0.86161117	0.998365632
chr2:7162124-7162723	65.81507641	-0.066808313	0.358594365	0.033471676	0.854835163	0.998365632
chr4:97768525-97769201	76.82272475	-0.066949739	0.380283136	0.031803849	0.858458844	0.998365632
chr18:25011061-25011450	67.73656728	-0.066959758	0.366712937	0.033995205	0.853717017	0.998365632
chr1:151902656-151902878	28.98899318	-0.067065419	0.364620276	0.034604584	0.852426667	0.998365632
chr16:23338620-23338829	50.45101991	-0.067100083	0.394408485	0.029783292	0.862982858	0.998365632
chr4:110876601-110876945	42.8537045	-0.067219151	0.374664693	0.032915902	0.856032113	0.998365632
chr13:81307923-81308323	114.2947526	-0.067379205	0.366007717	0.034107183	0.853479014	0.998365632
chr4:133337144-133337338	93.4087365	-0.067517548	0.353764784	0.033899735	0.853920253	0.998365632
chr1:108828756-108828938	26.90988992	-0.067542604	0.399889728	0.029122427	0.864496666	0.998365632
chr5:121353549-121353680	48.50420166	-0.067587883	0.362136523	0.03293989	0.855980235	0.998365632
chr15:81175366-81175635	29.03997186	-0.067627848	0.348660656	0.034597981	0.852440586	0.998365632
chr17:62972887-62973179	26.4971781	-0.067684789	0.411827456	0.027619536	0.868006435	0.998365632
chr11:110361300-110362033	105.9410681	-0.068048721	0.386494055	0.031333598	0.859498188	0.998365632
chr2:42911779-42912082	36.4936499	-0.068063015	0.370094705	0.033125689	0.855579086	0.998365632
chr1:82765746-82766177	54.07988589	-0.068137618	0.406183629	0.027906782	0.867328166	0.998365632
chr18:78354647-78355033	39.92268895	-0.068213806	0.399501659	0.029978293	0.862539492	0.998365632
chr11:6647847-6648122	32.28028875	-0.068350959	0.397574711	0.03081897	0.860644874	0.998365632
chr4:6839889-6840334	157.5223824	-0.068366456	0.368545472	0.034634989	0.852362595	0.998365632
chr13:115141995-115142326	44.2836817	-0.068372789	0.388404741	0.031733846	0.858613058	0.998365632
chr17:4429195-4429439	38.44306464	-0.068631129	0.373403191	0.033983191	0.853742575	0.998365632
chr10:5576267-5576555	40.22427441	-0.068720961	0.390867899	0.031728897	0.858623968	0.998365632
chr10:125850387-125850526	28.81734171	-0.068731418	0.390489406	0.031331923	0.859501905	0.998365632
chr3:37379565-37380298	78.8415727	-0.068745811	0.407957005	0.028630319	0.865635428	0.998365632
chr5:5761115-5761629	92.49554474	-0.068746392	0.416591663	0.027716686	0.867776632	0.998365632
chr14:87173947-87174433	54.79482434	-0.068829282	0.368054144	0.034261037	0.853152663	0.998365632
chr1:73483496-73483991	60.35625398	-0.069089632	0.411454679	0.028261605	0.866495261	0.998365632
chrX:83055131-83055448	38.82900103	-0.069128544	0.394727106	0.031239851	0.859706346	0.998365632
chr4:141172745-141173106	75.98651103	-0.069172395	0.390506883	0.028239692	0.866546542	0.998365632
chr1:150749053-150749339	44.65643474	-0.069254098	0.395686352	0.031438942	0.859264661	0.998365632
chr10:105313216-105314220	249.7113065	-0.069265703	0.404069275	0.029542543	0.863532308	0.998365632
chr6:113726387-113726486	35.4187758	-0.069358586	0.395247191	0.027988876	0.867134978	0.998365632
chr16:92558876-92559465	56.76985514	-0.06945303	0.376227515	0.034615228	0.852404233	0.998365632
chr12:33177747-33178044	37.10351812	-0.069566391	0.380123705	0.033386197	0.855018585	0.998365632
chr12:89755666-89755846	26.94772513	-0.069614239	0.388916718	0.03228914	0.857394539	0.998365632
chr17:25726824-25727154	74.06614778	-0.069658539	0.36258817	0.033497515	0.854779765	0.998365632
chr7:4846648-4848363	790.8656541	-0.069676213	0.379865442	0.031348116	0.85946598	0.998365632
chr13:71654955-71655354	58.54937684	-0.069932329	0.386833523	0.033096577	0.855641863	0.998365632
chr14:114879720-114880076	61.59618736	-0.070015891	0.387593047	0.033348813	0.855098879	0.998365632
chr7:15714757-15714909	41.76269344	-0.070034036	0.372333682	0.031992765	0.858043536	0.998365632
chr14:65522821-65523391	102.7273867	-0.070065665	0.410600713	0.029663721	0.863255462	0.998365632
chr1:48772841-48773076	32.4527906	-0.070074642	0.414750781	0.029044705	0.864675856	0.998365632
chr14:110679937-110680236	42.27888143	-0.070090908	0.417169815	0.028034971	0.867026633	0.998365632
chr6:23573876-23574162	32.84137993	-0.070162566	0.390353111	0.03323381	0.855346179	0.998365632
chr14:80026974-80027367	83.12900843	-0.070185214	0.401871755	0.030299835	0.861811647	0.998365632
chr2:42073384-42073675	28.1951872	-0.070243863	0.384088756	0.03426028	0.853154268	0.998365632
chr18:5862392-5862899	64.85150338	-0.070278761	0.382310354	0.033997438	0.853712266	0.998365632
chr2:12292553-12293081	81.02310013	-0.070398534	0.389687581	0.032792965	0.856298284	0.998365632
chr2:145295701-145296019	41.95003941	-0.070548858	0.391689201	0.033364792	0.855064554	0.998365632
chr3:78388393-78388719	31.25211771	-0.070588246	0.422333119	0.028509059	0.865917572	0.998365632
chr9:103829127-103829358	26.45181547	-0.070618107	0.379710089	0.034473462	0.852703316	0.998365632
chr8:34666000-34666515	92.03164627	-0.07066754	0.407730727	0.03057311	0.861196179	0.998365632
chr8:67691598-67691946	66.96459445	-0.070670179	0.388346765	0.03357829	0.85460673	0.998365632
chr12:100775854-100775971	51.10741946	-0.070892145	0.373745143	0.033295397	0.855213688	0.998365632
chr10:80733605-80734151	433.8499722	-0.070976723	0.372761268	0.033548803	0.854669872	0.998365632
chr9:100048153-100048593	53.76618594	-0.07101831	0.407105827	0.030070992	0.862329246	0.998365632
chr5:137581486-137582522	256.4718357	-0.071099789	0.393899464	0.028885278	0.865044194	0.998365632
chr7:127370472-127370656	89.06864496	-0.071215383	0.38636089	0.031186506	0.859824937	0.998365632
chr10:43896208-43896451	33.74522276	-0.071243916	0.425316075	0.028982877	0.86481858	0.998365632
chr12:111667284-111667740	248.9428069	-0.07129084	0.386227109	0.031529503	0.859064229	0.998365632
chr4:4305802-4306170	42.65478265	-0.071488636	0.404298342	0.031895725	0.858256708	0.998365632
chr9:15520465-15520873	41.95019908	-0.071529347	0.415420068	0.03026537	0.861889471	0.998365632
chr16:34992742-34993083	105.3725605	-0.071580211	0.372200805	0.034126404	0.853438202	0.998365632
chr1:87739748-87740067	95.9808627	-0.071624309	0.398898366	0.028757295	0.865340641	0.998365632
chr9:25130277-25130698	45.51089417	-0.071916471	0.393744127	0.03396335	0.853784796	0.998365632
chr17:24847738-24847906	54.37090449	-0.071946076	0.394893594	0.030367061	0.861659975	0.998365632
chr6:77270740-77270944	31.36877772	-0.071967769	0.40506428	0.031991837	0.858045574	0.998365632
chr2:51943533-51943853	56.1890895	-0.071979443	0.41029489	0.031182012	0.859834934	0.998365632
chr3:104535111-104535286	27.43748985	-0.072069656	0.375763719	0.03346451	0.854850531	0.998365632
chr19:27469884-27470356	102.6696442	-0.072187492	0.397192897	0.033085991	0.855664697	0.998365632
chr15:70478618-70479043	51.8007201	-0.072246442	0.42796722	0.028999347	0.864780546	0.998365632
chr11:115564797-115565439	205.9384389	-0.072324899	0.390201631	0.031790575	0.858488073	0.998365632
chr4:155127173-155127925	420.4228332	-0.072533843	0.38572818	0.032421919	0.857104778	0.998365632
chr6:144398390-144398925	79.24030041	-0.072619756	0.408980362	0.032296562	0.857378324	0.998365632
chr1:57146520-57146809	29.61882091	-0.072671573	0.393272525	0.0343719	0.852917973	0.998365632
chr16:92116225-92116518	35.61011614	-0.072812431	0.398926299	0.033951994	0.853808967	0.998365632
chr15:71336354-71336745	36.6116639	-0.072832223	0.401074392	0.033376616	0.855039158	0.998365632
chr3:82465203-82465520	39.75355766	-0.072865441	0.420624184	0.030374882	0.861642342	0.998365632
chr17:69240299-69240712	48.5909998	-0.072874622	0.426959228	0.030008907	0.862470022	0.998365632
chr5:25320977-25321401	116.9883761	-0.072877885	0.400144134	0.033832958	0.854062583	0.998365632
chr9:78657474-78657733	26.4541581	-0.072884122	0.408268995	0.03240953	0.857131787	0.998365632
chr10:102681321-102681845	80.70749069	-0.072914961	0.394654194	0.034304743	0.853060093	0.998365632
chr3:149634690-149634890	49.10290151	-0.072934576	0.423498463	0.029554771	0.863504345	0.998365632
chr1:79415556-79415747	43.84624069	-0.072957404	0.438954316	0.028425663	0.866111973	0.998365632
chr6:7215812-7216358	187.4431475	-0.073129727	0.412453663	0.030880888	0.86050639	0.998365632
chr1:185579345-185579799	108.1333938	-0.073133521	0.403828012	0.033018516	0.855810336	0.998365632
chr10:36722102-36722446	31.07747856	-0.073139205	0.420939966	0.030823048	0.860635748	0.998365632
chr2:156464161-156464246	28.81343671	-0.073280631	0.407402401	0.029521082	0.8635814	0.998365632
chr16:63493734-63494255	58.11072842	-0.073281556	0.401275948	0.034086939	0.853522012	0.998365632
chr19:25388633-25389253	219.5750821	-0.073304109	0.412274346	0.03180706	0.858451773	0.998365632
chr17:54867171-54867465	39.37974363	-0.073389278	0.424489195	0.02948036	0.863674599	0.998365632
chr10:120687060-120687891	93.50864315	-0.073472153	0.440717169	0.028254887	0.86651098	0.998365632
chr4:65691519-65692139	93.09916736	-0.073690206	0.412174476	0.031837491	0.858384793	0.998365632
chr7:128279319-128279730	65.02465229	-0.073750187	0.408950762	0.028870057	0.865079415	0.998365632
chr9:37774490-37775127	54.13181681	-0.073789437	0.418397267	0.031121921	0.859968659	0.998365632
chr7:101186847-101187153	86.32981184	-0.073963347	0.404988712	0.03020767	0.862019863	0.998365632
chr16:78480980-78481309	30.27570821	-0.074010603	0.442238271	0.029019019	0.864735131	0.998365632
chrX:18286562-18287195	99.58602461	-0.074012179	0.443830603	0.028382563	0.866212557	0.998365632
chr10:54324374-54325145	178.8840604	-0.074423412	0.400067201	0.034531462	0.852580877	0.998365632
chr3:140684164-140684466	34.81980807	-0.074583801	0.423943359	0.031179572	0.85984036	0.998365632
chrX:135180141-135180465	53.27969184	-0.07459657	0.441718827	0.028744391	0.865370567	0.998365632
chr7:96988892-96989205	36.86288023	-0.074643055	0.418950535	0.032466629	0.857007345	0.998365632
chr5:98936354-98936693	37.17759668	-0.074654067	0.447707722	0.028087983	0.866902143	0.998365632
chr17:63577573-63578391	119.191643	-0.074758835	0.419657351	0.03218344	0.857625644	0.998365632
chr9:47163856-47164105	29.37114595	-0.074802073	0.3882619	0.034627593	0.852378176	0.998365632
chr17:42773671-42774009	30.68647186	-0.074861877	0.413565881	0.033939025	0.853836577	0.998365632
chr4:98662502-98662833	38.82077017	-0.074977141	0.421522281	0.032348411	0.857265116	0.998365632
chr9:68254563-68255214	100.2271191	-0.075007042	0.425094101	0.031271665	0.85963567	0.998365632
chrX:52614546-52614707	30.29618605	-0.075063821	0.455965681	0.027691209	0.867836855	0.998365632
chr15:51621787-51622212	85.77698272	-0.075258843	0.44281104	0.029327706	0.864024569	0.998365632
chr6:55856498-55856935	59.28518489	-0.07531232	0.418630925	0.032321612	0.857323618	0.998365632
chr4:138330670-138330855	28.14772994	-0.075353247	0.391009661	0.034500739	0.852645721	0.998365632
chr6:128432815-128433267	58.96118774	-0.075388008	0.442237841	0.029648555	0.86329008	0.998365632
chr10:125769429-125770267	103.5389809	-0.075494958	0.421962713	0.032355881	0.857248813	0.998365632
chr11:46273048-46273555	52.52270642	-0.075523566	0.444206898	0.02969825	0.863176683	0.998365632
chr2:78097991-78098455	47.32581691	-0.075612909	0.43435554	0.031300041	0.859572661	0.998365632
chr1:161911700-161911939	29.05609372	-0.075624836	0.408416111	0.03447006	0.852710503	0.998365632
chr5:122429312-122429448	35.16762267	-0.075632342	0.430062224	0.02774179	0.867717317	0.998365632
chr19:56552006-56552218	28.40826889	-0.075736545	0.429151768	0.032026619	0.857969248	0.998365632
chr9:7773552-7773881	51.03636941	-0.075782825	0.407393085	0.034654138	0.852322255	0.998365632
chr8:8283207-8283455	34.33668403	-0.075800825	0.455410692	0.028102976	0.866866955	0.998365632
chr2:57897140-57897411	34.17034848	-0.075807824	0.461354099	0.027610119	0.868028732	0.998365632
chr1:30255311-30255747	34.87485052	-0.075826931	0.411102819	0.034267691	0.853138566	0.998365632
chr3:121663098-121663711	75.73081663	-0.07597493	0.411251695	0.0343555	0.852952666	0.998365632
chr9:61767597-61767727	27.10157454	-0.076123357	0.433717627	0.028348604	0.866291865	0.998365632
chr3:53287029-53287528	89.92268172	-0.076156265	0.446225545	0.029575713	0.863456468	0.998365632
chr2:31774835-31775175	61.42714915	-0.076439892	0.407008306	0.032354851	0.857251061	0.998365632
chr17:46704070-46704214	37.92342619	-0.076478044	0.424188685	0.028829543	0.865173209	0.998365632
chrX:152483528-152483820	28.41141071	-0.076552799	0.438580314	0.030962573	0.860323914	0.998365632
chr16:4274122-4274752	175.1383837	-0.076772655	0.408027591	0.031766193	0.858541778	0.998365632
chr15:41637555-41637997	38.52708836	-0.076862413	0.423513047	0.033401876	0.854984922	0.998365632
chr17:60628004-60628402	57.32744872	-0.077165846	0.421987906	0.033395056	0.854999563	0.998365632
chr10:69900094-69900276	30.67396044	-0.077210324	0.467178201	0.028023991	0.867052432	0.998365632
chr3:109579134-109579485	56.40054301	-0.077276226	0.452620028	0.029219422	0.864273385	0.998365632
chr6:144698956-144699729	117.8169545	-0.07735615	0.462342936	0.028211805	0.866611835	0.998365632
chr11:55598352-55598621	44.76793809	-0.077458573	0.431094301	0.032426544	0.857094694	0.998365632
chr6:94271807-94272137	55.09064529	-0.077601781	0.434559769	0.032058799	0.857898668	0.998365632
chr16:48824564-48824832	61.49975919	-0.077981701	0.445584937	0.031072138	0.860079544	0.998365632
chr10:66428963-66429643	81.43530486	-0.078011377	0.427413411	0.033795468	0.854142556	0.998365632
chr3:57789288-57789541	48.57261391	-0.078027343	0.462315912	0.02911412	0.864515806	0.998365632
chr11:91538886-91539443	135.1412337	-0.078254713	0.417918988	0.034519278	0.852606589	0.998365632
chr1:12523113-12523570	79.8960776	-0.078264799	0.423849	0.034491216	0.852665826	0.998365632
chr4:16382875-16383458	83.01665658	-0.078536109	0.450783042	0.030517993	0.861320083	0.998365632
chr1:171615866-171616950	162.314425	-0.078568269	0.430490125	0.03365633	0.854439756	0.998365632
chr8:73599945-73600400	45.6530904	-0.078689679	0.432762365	0.033782817	0.854169551	0.998365632
chr12:98153316-98154081	195.9225527	-0.078801791	0.470734987	0.02822935	0.866570754	0.998365632
chr1:20080344-20081382	103.1224566	-0.078807866	0.465426889	0.02824671	0.866530118	0.998365632
chr2:29904602-29904862	38.58812447	-0.078863403	0.430171866	0.030394157	0.861598892	0.998365632
chr11:102091993-102092753	307.9769096	-0.078898276	0.412168241	0.033647203	0.854459273	0.998365632
chr12:49520117-49520562	173.121218	-0.078938446	0.447507892	0.030978991	0.860287268	0.998365632
chr4:34315761-34316529	123.194972	-0.078945911	0.430188231	0.033941919	0.853830416	0.998365632
chr2:39779965-39780202	29.68109467	-0.079004919	0.428234909	0.034624643	0.852384394	0.998365632
chr3:35084161-35084411	47.31696637	-0.07901811	0.441604733	0.032365518	0.857227784	0.998365632
chr10:80181030-80181167	64.62988472	-0.079030488	0.422694547	0.030906744	0.860448603	0.998365632
chr11:13211649-13212086	35.34804745	-0.079084056	0.449349595	0.030032736	0.862415973	0.998365632
chr4:139973082-139973276	70.92436846	-0.079183414	0.402648143	0.034049835	0.853600853	0.998365632
chr11:16284334-16284588	30.63246925	-0.079204431	0.452809071	0.030668292	0.860982476	0.998365632
chr18:72987796-72988033	41.47837155	-0.079251331	0.474832513	0.028004443	0.867098377	0.998365632
chr3:113713050-113713456	88.79920729	-0.079644401	0.462236684	0.029659761	0.8632645	0.998365632
chr17:61974491-61974965	79.88188707	-0.079741288	0.456676602	0.030388866	0.861610818	0.998365632
chr13:7140923-7141354	64.44959754	-0.0797577	0.459917028	0.030526224	0.861301573	0.998365632
chr1:116119933-116120409	67.75903532	-0.079874875	0.474135353	0.028498342	0.865942538	0.998365632
chr8:75222789-75223025	31.50510895	-0.079882054	0.458765197	0.030987609	0.860268036	0.998365632
chr15:98685919-98686094	74.54521992	-0.080009584	0.429481344	0.030927641	0.860401918	0.998365632
chr13:79913474-79914091	120.8051718	-0.080109567	0.459037304	0.030527209	0.861299358	0.998365632
chr5:115059813-115060302	91.14282278	-0.080292728	0.446167006	0.028454836	0.866043935	0.998365632
chr2:149387715-149387983	35.08834458	-0.080296902	0.450915419	0.032404148	0.857143522	0.998365632
chr4:11129324-11129737	39.06225896	-0.080402584	0.456442772	0.030805601	0.860674794	0.998365632
chr3:19935514-19936101	65.3098353	-0.080419735	0.467646021	0.029603035	0.863394035	0.998365632
chr3:83966736-83967282	59.12358413	-0.080514906	0.444377684	0.033102274	0.855629575	0.998365632
chr7:81380867-81381335	54.69287966	-0.080712219	0.467447419	0.030498892	0.861363051	0.998365632
chr6:95046678-95047073	63.57131724	-0.081161262	0.485930806	0.02797136	0.867176172	0.998365632
chr10:52275958-52276177	26.89732656	-0.081454678	0.45333978	0.033319326	0.855162246	0.998365632
chr2:172001781-172002318	62.30098151	-0.081561639	0.441721793	0.033919117	0.853878968	0.998365632
chr1:168628349-168629127	158.9118893	-0.081610085	0.470762194	0.029846871	0.862838138	0.998365632
chr6:65398757-65399297	97.00347571	-0.081715606	0.468683753	0.029967644	0.862563665	0.998365632
chr9:13605188-13605930	130.3937759	-0.081768603	0.462763294	0.030892062	0.860481413	0.998365632
chr12:97716472-97716831	82.86052327	-0.081884915	0.474762087	0.030008108	0.862471835	0.998365632
chr14:28900279-28900476	31.60365899	-0.081898134	0.439846376	0.032314725	0.857338657	0.998365632
chrX:17079875-17080119	37.13986629	-0.081934377	0.482880983	0.029181729	0.86436011	0.998365632
chr18:60195573-60196188	92.65917381	-0.08196223	0.469958381	0.030450026	0.861473035	0.998365632
chr1:60888350-60888562	31.94805408	-0.082048523	0.472025636	0.031147075	0.859912665	0.998365632
chr4:151024316-151024658	60.55461102	-0.0820917	0.451930759	0.02906428	0.864630702	0.998365632
chr14:95269130-95269368	26.65261883	-0.082491084	0.464708429	0.030656132	0.86100976	0.998365632
chr11:44139706-44140036	31.05119625	-0.082545382	0.492836502	0.027796999	0.867586968	0.998365632
chr19:19283686-19284481	85.16557646	-0.082592069	0.475934056	0.029981122	0.862533072	0.998365632
chr13:27171021-27171490	74.14187434	-0.082613777	0.475763988	0.030191104	0.862057323	0.998365632
chr3:157342798-157343371	42.10842814	-0.082618178	0.485898996	0.029645336	0.863297428	0.998365632
chr11:29623354-29623601	36.86073695	-0.08263172	0.493800837	0.028255552	0.866509425	0.998365632
chr3:21531509-21531845	83.97233358	-0.082747754	0.493136572	0.02809631	0.866882598	0.998365632
chr6:148473134-148473499	85.71084176	-0.082857813	0.488338355	0.028789109	0.865266888	0.998365632
chr11:24990950-24991368	40.15056389	-0.082970486	0.457365683	0.03333448	0.855129676	0.998365632
chr9:54575776-54576018	34.59131976	-0.083039733	0.467257759	0.032718332	0.856460124	0.998365632
chr4:11471181-11471441	30.80272764	-0.08308318	0.464885154	0.032509492	0.856914003	0.998365632
chr3:143300368-143301071	293.1224814	-0.083180583	0.464146483	0.031995908	0.858036638	0.998365632
chr12:73605344-73605791	57.56111818	-0.083366399	0.474041044	0.031283076	0.859610328	0.998365632
chr2:113201827-113202396	102.7905948	-0.08374011	0.467671266	0.032190423	0.857610365	0.998365632
chr6:25255589-25256129	171.8852372	-0.083996779	0.450077875	0.034008227	0.853689319	0.998365632
chr16:59509521-59509791	28.04432443	-0.084242837	0.472838543	0.032749151	0.85639327	0.998365632
chr9:10226037-10226388	68.87855968	-0.084503547	0.496296219	0.028964563	0.864860884	0.998365632
chr8:40286364-40286659	56.62556375	-0.084543742	0.490851701	0.030158033	0.862132138	0.998365632
chr2:138586766-138587038	34.54313464	-0.084650341	0.490405965	0.030487995	0.861387569	0.998365632
chr3:147799487-147800047	97.15866078	-0.084789265	0.462092081	0.033655902	0.854440671	0.998365632
chr12:58761292-58761553	41.35984181	-0.085066406	0.488008771	0.030401872	0.861581505	0.998365632
chr3:10956907-10957412	105.8422132	-0.085139141	0.482577326	0.030219456	0.861993218	0.998365632
chr19:21563386-21563676	47.01243769	-0.085432822	0.470157512	0.033772254	0.854192096	0.998365632
chr10:45959196-45959401	26.5304359	-0.085540315	0.470903179	0.033764711	0.854208198	0.998365632
chr10:99312071-99312369	44.48057456	-0.085686291	0.477936588	0.032162299	0.857671915	0.998365632
chr2:55782885-55783168	40.49097271	-0.085743228	0.499503148	0.02972268	0.863120975	0.998365632
chr10:46069993-46070679	99.08217012	-0.085768614	0.495309464	0.029355178	0.863961519	0.998365632
chr15:70991349-70991648	28.17996673	-0.085795403	0.463945844	0.034618386	0.852397577	0.998365632
chr8:82723458-82724051	119.1888531	-0.085926523	0.481411799	0.031526699	0.85907043	0.998365632
chr8:109899381-109899840	56.23667553	-0.085953596	0.504183495	0.028605816	0.865692392	0.998365632
chr2:115078359-115078690	31.17075849	-0.086144389	0.481025083	0.031920708	0.858201795	0.998365632
chr18:53929971-53930459	174.7068497	-0.086198891	0.497013273	0.030042844	0.862393053	0.998365632
chr1:82993106-82993516	47.51651853	-0.086230857	0.48986192	0.031764254	0.858546048	0.998365632
chr4:24621325-24622037	209.1573299	-0.086390598	0.511084512	0.02799085	0.867130337	0.998365632
chr5:14361721-14362077	62.49101226	-0.086501407	0.493681822	0.03100643	0.860226044	0.998365632
chr6:73575492-73575730	28.92308864	-0.086783561	0.480971021	0.031894245	0.858259962	0.998365632
chr4:72442265-72442693	81.78101276	-0.08685789	0.508218858	0.028647021	0.865596613	0.998365632
chr18:63719684-63720089	50.04437056	-0.086973696	0.487182597	0.030420521	0.861539486	0.998365632
chr6:24470031-24470837	152.1587751	-0.087114622	0.4690253	0.033937523	0.853839774	0.998365632
chr3:17721084-17721833	113.5240277	-0.087227093	0.471679915	0.034135652	0.853418568	0.998365632
chr6:60979842-60980034	27.6461882	-0.087423622	0.492633704	0.032609977	0.856695429	0.998365632
chr19:36109507-36109929	32.47540604	-0.087467717	0.487650519	0.032751368	0.856388463	0.998365632
chr1:147219322-147219774	116.7002008	-0.087843923	0.473058387	0.034535468	0.852572425	0.998365632
chr10:115351286-115352018	107.9107702	-0.088026016	0.509157002	0.029135011	0.864467677	0.998365632
chr1:105305277-105305556	31.96369812	-0.088143282	0.479120905	0.03458538	0.852467152	0.998365632
chr13:21040021-21040602	73.4094007	-0.088195086	0.507896194	0.029160836	0.864408203	0.998365632
chr19:60332377-60332837	38.86209843	-0.088423869	0.514760857	0.029880381	0.862761925	0.998365632
chr5:26956828-26957084	30.76720456	-0.088518446	0.470783799	0.030997734	0.860245443	0.998365632
chr12:58448600-58449090	66.7081086	-0.088533565	0.533492361	0.027603637	0.868044081	0.998365632
chr6:12214461-12215167	103.0712968	-0.08856464	0.47144363	0.034434921	0.852784736	0.998365632
chr3:130301969-130302289	57.89202518	-0.088611588	0.484375929	0.033968352	0.853774151	0.998365632
chr8:66040819-66042102	125.3677725	-0.088771374	0.487084888	0.032669946	0.856565149	0.998365632
chr16:72651006-72651410	108.7276408	-0.089110863	0.506399661	0.029971336	0.862555285	0.998365632
chr9:32702947-32703344	55.35636121	-0.089223825	0.496746121	0.032688209	0.8565255	0.998365632
chr2:84048350-84048728	36.08517941	-0.08949962	0.487435214	0.033570285	0.854623868	0.998365632
chr8:47019840-47020475	111.716951	-0.089676677	0.500294778	0.032750654	0.85639001	0.998365632
chr10:116239592-116240072	132.6822316	-0.09019796	0.499707688	0.032584229	0.856751403	0.998365632
chr9:92610993-92611226	28.6901735	-0.090211174	0.5009175	0.033084035	0.855668916	0.998365632
chr1:82586132-82586885	68.18452931	-0.090475734	0.512069957	0.031317036	0.859534939	0.998365632
chr8:43354284-43354673	27.46498185	-0.090512474	0.473631257	0.034639733	0.8523526	0.998365632
chr8:7782830-7783050	31.36009665	-0.090789311	0.5026125	0.03364878	0.854455902	0.998365632
chr16:85990459-85990904	57.02917267	-0.091016172	0.508187255	0.031540024	0.859040963	0.998365632
chr19:5103969-5104056	66.62229054	-0.091341223	0.461292673	0.034227862	0.853222969	0.998365632
chr16:48625815-48626336	57.29719859	-0.091441467	0.503645673	0.033182064	0.855457597	0.998365632
chr10:15681455-15681910	55.17804162	-0.091753891	0.519303158	0.031425644	0.859294119	0.998365632
chr12:93960737-93960988	56.35549532	-0.091797312	0.540798612	0.029053831	0.864654803	0.998365632
chr6:79810922-79811170	34.27105929	-0.091959029	0.527802697	0.030989818	0.860263105	0.998365632
chr2:107755504-107756090	62.32223328	-0.092761832	0.548505285	0.027651428	0.867930951	0.998365632
chr10:30147031-30147481	37.04515541	-0.092765447	0.538128487	0.029690194	0.863195059	0.998365632
chr18:90053657-90054064	116.821381	-0.093053416	0.510579518	0.032810836	0.856259558	0.998365632
chr1:27337678-27337998	57.65494802	-0.093119921	0.539169965	0.029280431	0.86413314	0.998365632
chr9:115400074-115400368	31.16854288	-0.093149341	0.55637584	0.027808776	0.867559181	0.998365632
chr9:26546312-26546913	199.0245607	-0.093466571	0.556529096	0.027783325	0.867619241	0.998365632
chr1:158738232-158738546	40.92009865	-0.094366669	0.519749398	0.033028783	0.855788164	0.998365632
chr12:34219056-34219400	38.71434421	-0.094377465	0.538342051	0.030522603	0.861309715	0.998365632
chr6:11710610-11711040	114.643439	-0.094494359	0.520068272	0.032626113	0.856660361	0.998365632
chr2:110857878-110858288	54.81673659	-0.094933088	0.511971878	0.034448861	0.852755282	0.998365632
chr13:33251892-33252511	73.67615083	-0.095252912	0.570636261	0.027670575	0.867885654	0.998365632
chr1:67222713-67223089	85.3695225	-0.095449512	0.515395903	0.034069773	0.853558481	0.998365632
chr16:84007460-84008001	91.82788296	-0.095728046	0.540113103	0.030674479	0.860968597	0.998365632
chr13:16843956-16844191	28.08687081	-0.095870919	0.533799495	0.032934666	0.855991533	0.998365632
chr16:44646535-44646779	38.36738317	-0.095912877	0.568777458	0.028430147	0.866101513	0.998365632
chr3:40336580-40337505	191.2534971	-0.09618635	0.522216357	0.032731751	0.856431011	0.998365632
chr4:58477651-58478061	119.2612538	-0.096712729	0.530973398	0.033191642	0.855436969	0.998365632
chr1:108318249-108318572	30.698328	-0.097725434	0.534461005	0.034212606	0.853255312	0.998365632
chr8:75575384-75575691	38.53517824	-0.098094803	0.536057595	0.03356179	0.854642057	0.998365632
chr10:50747810-50748080	31.71092734	-0.098746185	0.532207442	0.034633754	0.852365196	0.998365632
chr14:40030294-40030873	128.5207233	-0.099103034	0.552262571	0.032564398	0.85679453	0.998365632
chr10:89142903-89143185	46.64459494	-0.099261246	0.53977414	0.033649212	0.854454978	0.998365632
chr12:102853734-102853879	30.35989146	-0.101662392	0.521734171	0.031133924	0.859941937	0.998365632
chr11:59853118-59853250	36.81217538	-0.102092982	0.522032648	0.031776911	0.858518168	0.998365632
chr17:53227662-53228118	88.1183609	-0.102450897	0.546195382	0.034328238	0.853010357	0.998365632
chr8:56450774-56451302	92.23223071	-0.102487459	0.55755256	0.032367465	0.857223537	0.998365632
chr15:55279468-55279642	30.66882536	-0.102822004	0.58690995	0.030309044	0.861790859	0.998365632
chr15:26108059-26108377	40.1090639	-0.102870254	0.590848591	0.031143221	0.859921243	0.998365632
chr15:26104138-26104589	95.31678355	-0.103635734	0.551534189	0.03442889	0.852797482	0.998365632
chr6:138777782-138778700	81.97974847	-0.104123299	0.559029782	0.034283384	0.853105325	0.998365632
chrX:67989437-67989681	40.53292228	-0.107011055	0.593257874	0.032402645	0.857146801	0.998365632
chr3:3446815-3447265	58.75132404	-0.108806535	0.584895255	0.034366042	0.852930365	0.998365632
chr10:38785898-38786151	31.31630902	-0.110037753	0.606005837	0.034154378	0.853378824	0.998365632
chr13:106290715-106290977	33.93593126	-0.112507987	0.594623187	0.033285424	0.855235135	0.998365632
chr15:33480548-33481538	245.0801163	-0.122160764	0.705702263	0.029801547	0.862941291	0.998365632
chr3:99826705-99827285	130.0392936	-0.127190263	0.74937285	0.027856608	0.867446381	0.998365632
chr5:39482646-39483158	130.2675951	-0.127773094	0.753093171	0.027829124	0.867511183	0.998365632
chr2:109448712-109449289	143.6067364	-0.135513268	0.750141012	0.032366601	0.857225421	0.998365632
chr2:106335326-106335803	54.43768174	-0.140840265	0.829477763	0.028804833	0.865230449	0.998365632
chr4:4948866-4949338	148.580324	-0.144827478	0.760898206	0.034588914	0.8524597	0.998365632
chr6:15780551-15781067	57.45889334	-0.145709947	0.783836842	0.033265862	0.855277212	0.998365632
chrX:160194225-160194474	48.89313873	-0.14663869	0.795932425	0.033468131	0.854842765	0.998365632
chr2:159381026-159381527	55.3199721	-0.155610615	0.859386527	0.031713413	0.858658106	0.998365632
chr10:124735878-124736396	93.40195693	0.088541653	0.532675431	0.027567551	0.868129574	0.998366965
chr13:16756070-16756560	52.41137343	0.081497429	0.485821553	0.027466048	0.86837035	0.998366965
chr1:190151913-190152269	47.18528197	0.078038195	0.471601068	0.027528402	0.868222386	0.998366965
chr1:17380166-17380549	49.87518605	0.074454252	0.452169061	0.027454833	0.868396981	0.998366965
chr10:95446975-95447326	44.11555783	0.060373187	0.367806833	0.027459398	0.86838614	0.998366965
chr4:24764480-24764936	57.42582527	0.059919488	0.358550036	0.027444606	0.868421271	0.998366965
chr4:149433537-149433689	37.27843563	0.05798319	0.337253882	0.027533346	0.86821066	0.998366965
chr14:70181200-70181789	73.56737752	0.056894126	0.346069109	0.027453653	0.868399784	0.998366965
chrX:112633953-112634114	27.33654999	0.056407702	0.343466535	0.027514727	0.86825482	0.998366965
chr8:121167446-121167836	193.5872873	0.056294063	0.327809248	0.027552583	0.868165051	0.998366965
chr7:71610435-71610966	65.32105706	0.054000553	0.329401957	0.027545733	0.86818129	0.998366965
chr4:130687378-130688004	98.92508381	0.05245415	0.310394056	0.027567824	0.868128925	0.998366965
chr5:124151154-124151286	30.14368979	0.050744993	0.301465889	0.027498391	0.868293578	0.998366965
chr1:162641388-162641687	48.2177934	0.047663975	0.289490134	0.027545699	0.868181369	0.998366965
chr7:24947457-24948024	514.2945502	0.045476608	0.265550643	0.027520991	0.868239963	0.998366965
chr10:18966679-18966792	28.40432064	0.045028628	0.270933529	0.027547737	0.868176537	0.998366965
chr18:7931159-7931503	51.45932172	0.044960464	0.272727094	0.027541701	0.868190848	0.998366965
chr6:118967414-118967618	38.40921267	0.044602026	0.26324178	0.027476172	0.868346313	0.998366965
chr8:127655636-127656191	91.8887741	0.041227952	0.245100343	0.027504345	0.868279452	0.998366965
chr11:31620479-31620567	43.42030146	0.041220342	0.248960613	0.027489939	0.868313636	0.998366965
chr14:80920719-80921531	137.8493169	0.040488917	0.245890168	0.027510087	0.868265827	0.998366965
chr7:144189534-144190105	80.9302157	0.040131479	0.236164944	0.027452886	0.868401604	0.998366965
chr7:141309628-141309872	38.90953431	0.039815948	0.238865179	0.027453281	0.868400666	0.998366965
chr10:106632461-106633045	49.25029174	0.039462467	0.238665994	0.027553845	0.868162059	0.998366965
chr10:21495055-21495322	39.89756466	0.03942785	0.239396142	0.027516747	0.86825003	0.998366965
chr14:27604006-27604456	59.65819691	0.039029834	0.233187443	0.027554128	0.868161387	0.998366965
chr9:57967785-57968408	103.4023045	0.038822434	0.232580727	0.027568059	0.868128368	0.998366965
chr14:28397521-28397765	57.59896712	0.038098724	0.228636922	0.027506031	0.868275451	0.998366965
chr11:108982337-108983013	117.3738933	0.037873991	0.228490927	0.027566788	0.868131382	0.998366965
chr1:194329522-194329747	40.91911875	0.03725967	0.224328429	0.027465692	0.868371196	0.998366965
chr1:193064872-193064990	61.64720174	0.036746484	0.223080763	0.02749492	0.868301816	0.998366965
chr6:52752376-52752591	37.0033747	0.036062907	0.217531652	0.027499235	0.868291577	0.998366965
chr14:4184455-4185041	95.88884074	0.034908829	0.211237514	0.027559585	0.868148452	0.998366965
chr5:23705309-23705529	64.03893212	0.034789181	0.208015588	0.027468154	0.86836535	0.998366965
chr15:43732375-43733780	1376.315703	0.033447276	0.202941029	0.027452355	0.868402867	0.998366965
chr7:49049130-49049458	71.796904	0.033372596	0.201357095	0.027509966	0.868266116	0.998366965
chr12:74056168-74056759	227.4539056	0.023886514	0.1445296	0.027448084	0.86841301	0.998366965
chr17:17171227-17172158	1253.308388	0.018711688	0.1127543	0.027502376	0.868284124	0.998366965
chr2:134871088-134872080	200.3824499	-0.021511862	0.129446601	0.02744603	0.868417889	0.998366965
chr18:16815413-16815965	176.6361022	-0.027040836	0.16316755	0.027552256	0.868165825	0.998366965
chr2:135892738-135893427	159.7033362	-0.028713435	0.173226562	0.02756624	0.868132679	0.998366965
chr15:27923458-27924044	703.5970722	-0.028902071	0.173814419	0.027456292	0.868393516	0.998366965
chr3:106973621-106974180	78.66461517	-0.02958375	0.179351805	0.027543602	0.868186342	0.998366965
chr1:59549882-59550313	65.44244544	-0.032398739	0.193150144	0.027554985	0.868159357	0.998366965
chr19:56744545-56745144	58.83232965	-0.03520522	0.213804263	0.027536921	0.868202182	0.998366965
chr5:88878965-88879388	45.72359851	-0.036151849	0.218197979	0.027530151	0.868218238	0.998366965
chr10:98715909-98716323	63.76129648	-0.036273885	0.217828753	0.027471652	0.868357046	0.998366965
chrX:55427482-55427854	43.76836314	-0.037034716	0.222454287	0.027546827	0.868178696	0.998366965
chr5:88745326-88745538	51.51046799	-0.038257944	0.231649238	0.027489789	0.868313994	0.998366965
chr14:16361848-16362075	56.30838319	-0.038459902	0.232553189	0.027532552	0.868212544	0.998366965
chr19:37056625-37056813	41.94549388	-0.03968518	0.239420648	0.027446893	0.868415838	0.998366965
chr1:23908710-23909010	35.2979858	-0.040260762	0.243281427	0.027567892	0.868128765	0.998366965
chr3:127318915-127319415	58.00123299	-0.040546852	0.24462787	0.027516942	0.868249565	0.998366965
chr17:80170788-80171032	26.61283206	-0.042402889	0.254507314	0.027540786	0.868193019	0.998366965
chr12:33232565-33232698	29.29184195	-0.043193442	0.262321878	0.027556414	0.868155968	0.998366965
chr19:40390604-40390767	30.14766016	-0.043572844	0.26471157	0.02748562	0.868323887	0.998366965
chr12:76871999-76872509	361.4756336	-0.044310623	0.262570449	0.027476688	0.868345089	0.998366965
chr8:3330407-3330551	52.1962819	-0.04459929	0.26230695	0.027560864	0.86814542	0.998366965
chr12:13194524-13194620	35.11358687	-0.044659658	0.272729237	0.027500219	0.86828924	0.998366965
chr14:23979299-23979522	32.99823091	-0.04480547	0.269855828	0.027471463	0.868357493	0.998366965
chr6:89332721-89332937	58.67850535	-0.045231526	0.275092696	0.027470277	0.868360308	0.998366965
chr9:112037781-112037970	32.64587582	-0.046491397	0.277021385	0.027564277	0.868137333	0.998366965
chr4:45314694-45314921	28.26005385	-0.046759896	0.279379298	0.027457242	0.868391261	0.998366965
chr2:103576469-103576917	312.7537722	-0.048073277	0.282492554	0.027527023	0.868225654	0.998366965
chr18:43070749-43071015	30.47097193	-0.048237828	0.290189359	0.027496757	0.868297457	0.998366965
chr18:20689619-20690091	82.1789023	-0.050169354	0.305181833	0.027481674	0.868333254	0.998366965
chr4:96439888-96440089	52.82939735	-0.050551176	0.306301596	0.027525557	0.868229132	0.998366965
chr4:156280756-156280850	43.45654536	-0.051002214	0.307159469	0.027463414	0.868376605	0.998366965
chr10:127715135-127715538	35.16006761	-0.054318705	0.333742063	0.027535265	0.86820611	0.998366965
chr10:70539046-70539394	49.3942636	-0.054674928	0.333158779	0.027558591	0.868150809	0.998366965
chr17:79594281-79595181	131.1510744	-0.054889958	0.334177629	0.02749394	0.86830414	0.998366965
chr11:87129988-87130422	59.25096082	-0.055944611	0.340400915	0.027528627	0.868221852	0.998366965
chr14:68605111-68605566	50.93268503	-0.058602699	0.357895768	0.027533398	0.868210538	0.998366965
chr3:100763376-100763611	35.74369386	-0.060552606	0.349811746	0.027511544	0.868262371	0.998366965
chr1:190763370-190763577	27.38027061	-0.062371823	0.380829707	0.027566368	0.868132376	0.998366965
chr2:57670830-57671261	54.06917551	-0.064457578	0.394428084	0.027454709	0.868397276	0.998366965
chr17:26879214-26879502	144.4689992	-0.066720868	0.38429456	0.027480656	0.868335669	0.998366965
chr5:149850362-149850611	29.06918849	-0.083460359	0.510501961	0.027482906	0.868330329	0.998366965
chr5:98395473-98395701	42.70842038	-0.083627252	0.50920969	0.027525338	0.868229651	0.998366965
chr17:63827746-63828073	43.30718004	-0.086594915	0.519686294	0.027451481	0.868404942	0.998366965
chr14:58098197-58098422	37.04319784	0.035094669	0.211786026	0.027441742	0.868428075	0.998369798
chr3:93088197-93088536	47.81353903	0.088549199	0.534651393	0.027340726	0.868668259	0.998372522
chr14:12572716-12573469	122.2630209	0.087900363	0.529942883	0.027402209	0.868522019	0.998372522
chr3:51202707-51203378	77.52410478	0.07580537	0.461098338	0.027356457	0.868630826	0.998372522
chr18:48268147-48268597	49.48303888	0.068431485	0.417740467	0.027298549	0.86876868	0.998372522
chr15:28721623-28722036	49.29458072	0.063835354	0.389570063	0.02729762	0.868770892	0.998372522
chr1:110895166-110895572	38.0127958	0.058521146	0.355941733	0.027415136	0.868491291	0.998372522
chr9:93656115-93656329	26.45392793	0.05838949	0.357353193	0.027381547	0.868571145	0.998372522
chr6:17110688-17110865	30.35250667	0.057684559	0.356200543	0.027298619	0.868768511	0.998372522
chr1:165998554-165998822	32.8355795	0.055332067	0.337670741	0.027322744	0.868711062	0.998372522
chr4:72130274-72130551	47.96727473	0.053422502	0.324143468	0.027286695	0.868796916	0.998372522
chr11:97944019-97944446	137.4242683	0.052257392	0.309175055	0.027362564	0.868616296	0.998372522
chr15:81720316-81721130	577.507953	0.050996416	0.29481365	0.027394996	0.868539166	0.998372522
chr9:98839314-98839440	28.42984868	0.049869593	0.307508156	0.027379561	0.868575869	0.998372522
chr13:24383690-24384494	217.5214749	0.049366504	0.300248574	0.027426394	0.868464538	0.998372522
chr2:92179977-92180567	109.8773139	0.048220631	0.284961565	0.027398083	0.868531825	0.998372522
chr3:90404707-90404884	36.21822446	0.0464286	0.280805539	0.027373637	0.868589957	0.998372522
chr10:85725643-85725861	28.85334537	0.046323868	0.284563407	0.02742092	0.868477545	0.998372522
chr18:23656269-23656386	26.98383185	0.044616096	0.265640388	0.027402115	0.86852224	0.998372522
chr15:41025576-41026068	136.5420144	0.043901898	0.267309157	0.027288472	0.868792684	0.998372522
chr2:156508098-156508642	357.3060987	0.043638548	0.259642087	0.027418003	0.868484477	0.998372522
chr10:85224729-85224857	50.44890898	0.043176689	0.257572554	0.027300961	0.868762934	0.998372522
chr9:26430067-26430262	32.410334	0.042638909	0.260967831	0.027334647	0.868682729	0.998372522
chr4:107044548-107044938	38.339467	0.038936516	0.236437708	0.027400601	0.868525841	0.998372522
chr9:90006683-90007138	82.2935071	0.038716029	0.235406624	0.027359702	0.868623105	0.998372522
chr19:23857098-23857669	197.9116398	0.038236779	0.231846383	0.027369498	0.868599802	0.998372522
chr15:78810176-78810546	82.9917578	0.038134975	0.227311179	0.02734313	0.868662539	0.998372522
chr14:55573964-55574217	40.97619466	0.03616264	0.219265599	0.027393826	0.868541946	0.998372522
chr15:75759441-75759923	128.0329646	0.036078529	0.216509054	0.027351069	0.868643646	0.998372522
chr16:77457365-77457600	58.39860286	0.03588376	0.217407738	0.027354503	0.868635475	0.998372522
chr13:107092651-107092941	40.1966664	0.03545996	0.215267843	0.027324495	0.868706895	0.998372522
chr5:73721430-73721681	42.89457612	0.034094702	0.207080182	0.027375001	0.868586714	0.998372522
chr2:35898213-35898331	55.15489521	0.031008227	0.187810717	0.027328923	0.868696352	0.998372522
chr6:17064748-17065988	924.8300359	0.029009306	0.176135044	0.027424143	0.868469886	0.998372522
chr15:27906767-27907019	73.75709006	0.027615796	0.167590528	0.027310638	0.868739887	0.998372522
chr14:44049570-44050283	182.481668	0.026813623	0.161881002	0.027404729	0.868516027	0.998372522
chr13:67320953-67322007	540.8127786	0.025669712	0.155718808	0.027374646	0.868587558	0.998372522
chr1:64485034-64485616	480.9684377	0.022289862	0.134448686	0.027292588	0.868782877	0.998372522
chr2:97297351-97297920	493.3820122	0.022178941	0.134128818	0.027347671	0.868651731	0.998372522
chr13:23609685-23609961	140.9010106	-0.022750072	0.13688731	0.027373173	0.868591061	0.998372522
chr15:93114055-93114455	128.2845469	-0.025441427	0.152853078	0.027322777	0.868710985	0.998372522
chr14:12015921-12016779	300.7755174	-0.025701939	0.155477434	0.027391903	0.86854652	0.998372522
chr9:40256440-40258241	918.6130193	-0.025851696	0.155605862	0.027429373	0.86845746	0.998372522
chr13:20782790-20783328	207.5384116	-0.028304236	0.171914604	0.027305064	0.868753162	0.998372522
chr12:41519254-41519636	56.92757637	-0.031601974	0.191643223	0.02737186	0.868594184	0.998372522
chr13:18952672-18953002	91.28799244	-0.033937613	0.204178725	0.027389202	0.868552941	0.998372522
chr12:103195427-103195629	36.93945086	-0.035322421	0.213788866	0.027300052	0.8687651	0.998372522
chr6:57791382-57791993	201.6497839	-0.035613447	0.216456388	0.027412432	0.868497718	0.998372522
chr3:122329668-122329933	34.84004581	-0.037137584	0.22685781	0.027310912	0.868739235	0.998372522
chr9:99758121-99758417	44.64140452	-0.038036852	0.231496284	0.027311057	0.868738891	0.998372522
chr1:69157523-69158112	105.7937901	-0.038611141	0.234779163	0.027299084	0.868767405	0.998372522
chr5:89211497-89211793	54.15058246	-0.039400599	0.2352299	0.027424533	0.868468961	0.998372522
chr17:90913493-90913647	28.09948324	-0.039549137	0.240492408	0.02730969	0.868742145	0.998372522
chr16:31702088-31702567	95.58262608	-0.039667586	0.236127033	0.027431542	0.868452306	0.998372522
chr9:68662508-68662711	34.19021298	-0.03971999	0.238556756	0.027342492	0.868664056	0.998372522
chr3:88374413-88375040	153.2204421	-0.040118211	0.239716097	0.027398019	0.86853198	0.998372522
chrX:101943653-101943930	27.4964177	-0.040860112	0.248120065	0.027377363	0.868581096	0.998372522
chr12:83847633-83848164	157.2183296	-0.041233887	0.247325803	0.027283841	0.868803717	0.998372522
chrX:161050791-161050968	29.66004582	-0.041785929	0.254412164	0.027351413	0.868642827	0.998372522
chr10:103242291-103242623	76.04434185	-0.042074632	0.255157589	0.027310223	0.868740877	0.998372522
chr5:139093677-139093941	49.08784291	-0.042252669	0.257678952	0.027365002	0.868610498	0.998372522
chr18:46260846-46261101	30.71434501	-0.042266828	0.256660011	0.0273172	0.868724263	0.998372522
chr9:105764743-105765039	60.63188844	-0.042932836	0.262298051	0.027381748	0.868570666	0.998372522
chr10:36860390-36860599	31.06606111	-0.042970875	0.262677004	0.027426583	0.86846409	0.998372522
chr2:156838572-156838871	100.3233041	-0.044465671	0.265303085	0.027306079	0.868750746	0.998372522
chr6:137102445-137102900	150.0758731	-0.045532615	0.277115389	0.027305665	0.868751731	0.998372522
chr9:61660868-61661560	338.6490739	-0.045765887	0.272829293	0.027313799	0.868732361	0.998372522
chr15:100088850-100089081	28.76014949	-0.046221704	0.275787341	0.027293408	0.868780925	0.998372522
chr1:139009487-139009628	29.89913297	-0.046454626	0.278173011	0.027378474	0.868578454	0.998372522
chr5:125626253-125626466	37.42201611	-0.049462795	0.292692519	0.027284769	0.868801505	0.998372522
chr2:107978523-107978879	32.3338201	-0.049498467	0.30364531	0.027311968	0.868736721	0.998372522
chr17:8680504-8680645	34.95676826	-0.05092477	0.300487345	0.027320555	0.868716274	0.998372522
chr7:16741389-16741560	54.08240832	-0.052590397	0.308859481	0.027358777	0.868625307	0.998372522
chr5:17501807-17502008	26.33251777	-0.052979955	0.324865977	0.027319557	0.86871865	0.998372522
chr9:77750973-77751255	54.76005897	-0.053311805	0.320515466	0.0273046	0.868754267	0.998372522
chr1:42913432-42913652	64.46206143	-0.054325272	0.332423978	0.027284072	0.868803166	0.998372522
chr2:162254620-162254813	38.8171178	-0.054849426	0.321221992	0.027376029	0.868584268	0.998372522
chr9:118650715-118651276	112.0300378	-0.054948493	0.322333663	0.027284061	0.868803191	0.998372522
chr10:52093688-52094136	61.38862159	-0.056319229	0.344452743	0.027428416	0.868459734	0.998372522
chr5:111438018-111438262	30.09424141	-0.057958578	0.355032564	0.027333178	0.868686225	0.998372522
chr6:108129533-108129880	52.34651668	-0.060501889	0.368946436	0.02729994	0.868765367	0.998372522
chr6:64515886-64516142	26.71401589	-0.062669215	0.380095193	0.027324777	0.868706222	0.998372522
chr19:4532153-4532365	37.28960133	-0.063932327	0.370218506	0.02740346	0.868519044	0.998372522
chr1:143905469-143905878	35.38604205	-0.065882561	0.40359008	0.027370067	0.868598449	0.998372522
chr11:6792212-6792470	41.88620943	-0.067405596	0.411889239	0.027425216	0.868467338	0.998372522
chr11:13222950-13223320	31.67539489	-0.072280524	0.441829247	0.027292055	0.868784147	0.998372522
chr16:62936670-62937214	118.1211301	-0.126441404	0.757592617	0.027337471	0.868676006	0.998372522
chr3:38766240-38767015	135.0476912	0.065013874	0.394959516	0.027279093	0.868815028	0.998380532
chr10:125023450-125023828	46.81881403	0.073901183	0.450659511	0.027235719	0.868918417	0.998381862
chr15:52604008-52604378	65.75997845	0.066881203	0.4101003	0.027236994	0.868915378	0.998381862
chr14:117876691-117877369	68.6174628	0.059919286	0.365548356	0.027265006	0.868848599	0.998381862
chr16:70573127-70573367	52.02671207	0.058322341	0.354943175	0.02726477	0.868849161	0.998381862
chr17:34528607-34529286	266.1037403	0.05101884	0.302213309	0.027252225	0.868879062	0.998381862
chr10:28750500-28751030	204.8577288	0.048394853	0.293877921	0.027240126	0.86890791	0.998381862
chr6:144075705-144075958	28.67065306	0.047789245	0.290659236	0.027237616	0.868913894	0.998381862
chr8:61336542-61336884	55.62452711	0.043165226	0.262082751	0.027260964	0.868858232	0.998381862
chr12:85846834-85847250	57.38819922	0.042648057	0.257171879	0.027260758	0.868858722	0.998381862
chr7:72277146-72277427	31.04213105	0.041734096	0.252265241	0.027255766	0.868870623	0.998381862
chr13:9546266-9546484	28.27918782	0.040742072	0.24734861	0.027238634	0.868911468	0.998381862
chr14:4447019-4447300	34.47416205	0.040200844	0.242685388	0.027228671	0.868935226	0.998381862
chr1:152923909-152924207	74.13187466	0.033834004	0.202488953	0.027255974	0.868870127	0.998381862
chr17:87766863-87768895	491.9760884	-0.030523884	0.183043048	0.027241843	0.868903815	0.998381862
chr5:134600611-134601311	99.45802948	-0.033606493	0.202622199	0.027264157	0.868850621	0.998381862
chr5:103966584-103966758	32.8670766	-0.039147443	0.237310727	0.027236613	0.868916286	0.998381862
chr10:77088621-77088997	91.12496826	-0.039800156	0.238619734	0.027228465	0.868935718	0.998381862
chr9:46181273-46181754	89.3250734	-0.042040997	0.252473704	0.027228305	0.868936099	0.998381862
chr13:84396156-84396468	42.71496449	-0.042051422	0.253379477	0.02723774	0.868913599	0.998381862
chr10:40526630-40526960	34.36744663	-0.045581527	0.27290771	0.027275452	0.868823705	0.998381862
chr18:57524750-57525281	101.5728708	-0.04749643	0.290338515	0.027261529	0.868856885	0.998381862
chr2:32043125-32043226	46.9855887	-0.048895588	0.292367056	0.027242199	0.868902967	0.998381862
chr8:127969614-127969754	26.5971281	-0.050907686	0.300548842	0.027227232	0.868938659	0.998381862
chr9:83482694-83482950	49.15172493	-0.050928759	0.311648507	0.02724196	0.868903536	0.998381862
chr17:76491820-76492116	36.7345336	-0.058204084	0.359322961	0.027264589	0.868849592	0.998381862
chr6:36658788-36659015	32.36476134	-0.058647214	0.357684524	0.027225807	0.868942058	0.998381862
chr8:65380513-65380644	28.46818457	-0.059804381	0.368868833	0.02725426	0.868874213	0.998381862
chr7:116558736-116559329	56.68690649	-0.066971348	0.411631472	0.027253025	0.868877156	0.998381862
chr17:58001645-58002315	120.5750752	-0.090551617	0.543886162	0.027232869	0.868925215	0.998381862
chr10:89131469-89131691	29.28996256	-0.067124039	0.412918708	0.027221499	0.868952332	0.99838868
chr2:140574625-140574822	33.53747089	-0.043905049	0.26217878	0.027217712	0.868961366	0.998394073
chr11:77922617-77923677	701.2825341	0.06639495	0.389147288	0.027210419	0.868978764	0.998403161
chr3:80692249-80692465	28.54130016	-0.048335125	0.293744374	0.027210575	0.868978393	0.998403161
chr8:85683370-85683709	44.23103621	-0.055578475	0.327675525	0.027208654	0.868982975	0.998403161
chr14:112702345-112702997	112.5600719	-0.090983534	0.544256897	0.027207119	0.868986638	0.998403161
chr4:25676699-25676970	32.04558049	0.047660803	0.29080271	0.027196851	0.86901114	0.998404615
chr9:101342041-101342281	34.52386008	0.043049069	0.257453744	0.027195282	0.869014884	0.998404615
chr1:55741104-55741360	33.15318039	0.037110122	0.225794611	0.027192037	0.869022628	0.998404615
chr9:28108965-28109384	127.0758875	-0.039436599	0.234244156	0.027195621	0.869014074	0.998404615
chr6:86320658-86321135	75.62297633	-0.039647268	0.23549589	0.027197101	0.869010542	0.998404615
chr9:62531842-62532618	121.7184117	-0.039693055	0.236957777	0.027200701	0.869001953	0.998404615
chr12:86939289-86939421	70.1836423	-0.049912263	0.296329955	0.027203947	0.868994206	0.998404615
chr17:3661222-3662248	166.4824489	-0.052964117	0.314062781	0.027193215	0.869019816	0.998404615
chr1:58446771-58447043	40.31500832	-0.04265518	0.259788733	0.027187508	0.869033437	0.99840742
chr7:96146155-96146261	28.72352982	-0.046767164	0.280450991	0.027185559	0.86903809	0.99840742
chr15:80543168-80543775	188.3596005	-0.050407486	0.300666889	0.027186186	0.869036594	0.99840742
chr14:19419962-19420999	280.6228413	0.025114003	0.152727695	0.02718347	0.869043075	0.998408159
chr5:144671837-144672120	58.41826242	0.056062496	0.332391711	0.027180543	0.869050063	0.998411201
chr12:39645317-39645465	32.93582581	-0.037676194	0.228647937	0.027176777	0.869059052	0.998414142
chr1:155169268-155169564	83.02004536	-0.042870628	0.256416593	0.027175834	0.869061304	0.998414142
chr7:98546599-98546957	39.05321165	0.055466861	0.341132092	0.02716041	0.869098131	0.998416558
chr4:148371254-148371494	69.69933758	0.053011039	0.313360838	0.027164758	0.86908775	0.998416558
chr1:150253119-150253289	27.71947525	0.045677033	0.279191195	0.027160776	0.869097259	0.998416558
chr12:31377049-31377704	89.5126704	0.04202044	0.257698755	0.027168432	0.869078976	0.998416558
chr8:91231274-91231577	70.35850547	-0.035849055	0.218845572	0.0271727	0.869068786	0.998416558
chr5:67876352-67876621	35.41218826	-0.039217658	0.238084534	0.027166123	0.869084489	0.998416558
chr5:44543562-44543876	43.41266108	-0.039544337	0.241953585	0.027162114	0.869094064	0.998416558
chr12:70065947-70066198	28.59853522	-0.041006886	0.248080631	0.027165099	0.869086934	0.998416558
chr2:143655506-143656212	76.4728285	0.03839124	0.23378016	0.027153	0.86911583	0.998420937
chr5:149500488-149501242	104.7578043	0.035860217	0.214757067	0.027148702	0.869126095	0.998420937
chr12:54698802-54699033	77.57074331	0.033179692	0.199530649	0.027144276	0.869136668	0.998420937
chr9:14866012-14866250	54.96463288	0.031487925	0.191012094	0.027149581	0.869123996	0.998420937
chr7:83280799-83281632	903.6383631	-0.025819502	0.155737059	0.027151166	0.86912021	0.998420937
chr15:41730466-41731000	125.3438945	-0.030017963	0.183350192	0.027147417	0.869129165	0.998420937
chr12:29816265-29816565	51.60947884	-0.043059966	0.263193725	0.027144487	0.869136162	0.998420937
chr13:27172340-27172622	28.50113826	-0.08023189	0.487303972	0.02714463	0.869135821	0.998420937
chr15:51668734-51668932	38.05684006	0.05867643	0.362238394	0.027107227	0.869225201	0.998421063
chr17:72208838-72209148	37.01396643	0.057627342	0.349383286	0.027129426	0.869172145	0.998421063
chr11:117619815-117619983	30.22033454	0.054895947	0.328655393	0.027112152	0.869213427	0.998421063
chr2:32065094-32065666	148.7013634	0.04216726	0.254442586	0.027088842	0.869269156	0.998421063
chr3:58586490-58586606	34.8469457	0.041264488	0.250378465	0.027113184	0.869210961	0.998421063
chr7:63418049-63418740	130.366136	0.039975634	0.241335955	0.027109548	0.869219653	0.998421063
chr11:121311675-121312719	958.5331155	0.036973068	0.222026031	0.027117145	0.869201493	0.998421063
chr7:49146295-49147250	195.9830646	0.033428528	0.200998391	0.027102218	0.869237175	0.998421063
chr11:36546490-36546925	74.05603889	0.031419995	0.190402586	0.02709143	0.869262968	0.998421063
chr8:13303848-13304475	160.8473002	0.027545523	0.16636998	0.027090637	0.869264864	0.998421063
chr12:15585927-15586166	97.12973252	0.025598625	0.155628588	0.027087416	0.869272567	0.998421063
chr11:113955749-113956223	130.4440592	-0.032199665	0.194953974	0.027090535	0.869265107	0.998421063
chr1:189074695-189075268	204.958277	-0.032748163	0.195911684	0.027108324	0.869222577	0.998421063
chr9:99009404-99009927	53.5148223	-0.034570225	0.209305963	0.027142129	0.869141797	0.998421063
chr2:117003571-117003752	38.73825638	-0.038678581	0.235512211	0.027125893	0.869180587	0.998421063
chr1:191745860-191746568	363.6501081	-0.040203396	0.241883559	0.027104432	0.869231883	0.998421063
chr16:10890305-10890625	66.39428764	-0.040603875	0.24224576	0.027121542	0.869190985	0.998421063
chr1:84555227-84555493	45.70851272	-0.042015255	0.25657168	0.02710632	0.869227369	0.998421063
chr6:93850753-93850988	32.09951726	-0.042854551	0.264017508	0.027086116	0.869275676	0.998421063
chr11:79577346-79578090	167.5172752	-0.043425184	0.257550333	0.027137164	0.869153657	0.998421063
chr6:139595695-139596286	140.898046	-0.044504863	0.272764326	0.027096196	0.869251572	0.998421063
chr3:65223421-65223629	29.45692826	-0.045297548	0.275010168	0.027115899	0.869204472	0.998421063
chr19:32235688-32236317	86.24348103	-0.046401002	0.28400238	0.027093494	0.869258033	0.998421063
chr1:155077103-155077924	327.3562972	-0.046633609	0.277886447	0.027116944	0.869201974	0.998421063
chr19:55172850-55173233	45.33102201	-0.047112245	0.279199822	0.027122598	0.869188462	0.998421063
chr1:180002908-180003100	32.76644665	-0.048681906	0.288219577	0.027110884	0.869216458	0.998421063
chr2:180447703-180448222	161.255268	-0.056132745	0.33234943	0.027113885	0.869209287	0.998421063
chr9:43745554-43745981	42.60019906	-0.05621387	0.339115674	0.027128835	0.869173557	0.998421063
chr4:141656002-141656680	128.046483	-0.060785904	0.367151156	0.027092337	0.8692608	0.998421063
chr5:100148666-100149074	78.21356218	-0.060886122	0.352152843	0.027103444	0.869234243	0.998421063
chr5:129142494-129142785	44.41847364	-0.073293031	0.417488903	0.027089348	0.869267946	0.998421063
chr1:56953386-56953792	46.87581135	-0.085474942	0.526256323	0.027131406	0.869167413	0.998421063
chr12:54336039-54336344	47.62343142	0.051292662	0.312814709	0.027076853	0.869297829	0.998421351
chr14:68260522-68260678	31.05602829	-0.035761293	0.21734913	0.027080383	0.869289386	0.998421351
chr12:51146533-51147060	68.42763681	-0.040982099	0.247837213	0.027081972	0.869285585	0.998421351
chr7:46673366-46673678	70.31292989	-0.042464691	0.256635731	0.027075316	0.869301505	0.998421351
chr12:11672420-11672878	76.06247186	-0.048412314	0.296008541	0.027075122	0.86930197	0.998421351
chr12:40029835-40030304	91.59298707	-0.079946627	0.487635289	0.027082335	0.869284717	0.998421351
chr14:102012214-102012732	96.74438632	-0.026451446	0.160484817	0.027067271	0.86932075	0.99843295
chr3:125214967-125215592	86.49814657	-0.050702379	0.308504005	0.027068311	0.869318261	0.99843295
chr3:48534476-48534790	59.72029494	0.052574216	0.323108274	0.027055717	0.869348392	0.998446237
chr18:12047600-12047734	29.54534913	0.048921222	0.298718614	0.02705723	0.869344771	0.998446237
chr5:37167994-37168684	179.559596	0.040816312	0.247063889	0.027056467	0.869346599	0.998446237
chr12:99205750-99206274	137.9792647	-0.025404573	0.154148121	0.027055178	0.869349682	0.998446237
chr2:138429279-138430004	90.90623508	0.078022547	0.473639832	0.027051555	0.869358352	0.998447748
chr11:96794081-96794461	58.36124953	0.044703231	0.267287392	0.027045579	0.869372653	0.998447748
chr12:40851880-40852067	43.49770219	0.039218696	0.237040113	0.027045559	0.869372701	0.998447748
chr1:170635115-170635809	85.36019127	0.033332193	0.204017412	0.027047317	0.869368493	0.998447748
chr6:140436066-140436422	136.6633366	0.028621579	0.175305167	0.027045791	0.869372147	0.998447748
chr11:118913504-118914579	688.3624843	0.062894011	0.364488188	0.027041285	0.869382931	0.998454443
chr11:61814174-61814415	27.96317803	-0.05333305	0.321463712	0.027039496	0.869387212	0.998454443
chr13:72662686-72662968	28.04039452	0.060268749	0.369373165	0.027033722	0.869401033	0.998454947
chr12:33427479-33427668	42.85691587	0.037917285	0.23303459	0.027032059	0.869405014	0.998454947
chr18:6956044-6956396	43.14786075	-0.054109015	0.334659636	0.027034807	0.869398437	0.998454947
chr2:106215267-106215930	64.11234804	-0.065504111	0.40138607	0.027036285	0.869394898	0.998454947
chr9:110000022-110000298	37.81990051	0.039886948	0.239576603	0.027028642	0.869413195	0.998456083
chr1:85797485-85798194	128.1584296	-0.043794076	0.268593406	0.027028019	0.869414685	0.998456083
chr9:112011953-112012055	39.59316341	-0.087951965	0.4882612	0.027025084	0.869421714	0.99845917
chrX:5845690-5846007	32.01480893	-0.042066553	0.252427961	0.027020015	0.869433848	0.998468121
chr14:106947014-106947335	27.35378788	0.083594493	0.512721265	0.027016666	0.869441869	0.998470692
chr15:66450163-66450258	41.05985003	-0.037505232	0.229174979	0.027015455	0.869444769	0.998470692
chr14:7566097-7566458	53.77414836	0.04369598	0.269047359	0.027012216	0.869452525	0.998474614
chr3:10146857-10147984	264.8405917	0.038633111	0.236860275	0.027007248	0.869464423	0.998475871
chr15:27542760-27542884	41.64414377	0.035000091	0.215194194	0.027006321	0.869466642	0.998475871
chr12:104899604-104899767	28.43205791	-0.042680285	0.259290003	0.027006389	0.869466479	0.998475871
chr19:5538893-5539528	755.5646582	0.058054781	0.338999074	0.026995702	0.869492079	0.998490127
chr3:107845355-107845499	27.22243126	0.049853255	0.306137041	0.026997418	0.869487967	0.998490127
chr9:106270761-106271017	37.80758275	0.043754673	0.266947044	0.026996376	0.869490465	0.998490127
chr13:40937813-40938212	49.77710285	0.049369071	0.30321123	0.026992421	0.869499937	0.998494167
chr10:27467355-27467940	55.43175077	0.067288809	0.413211081	0.026947234	0.869608239	0.998501704
chr14:121129833-121130090	34.96591371	0.062528314	0.385501861	0.026961129	0.869574926	0.998501704
chr1:13684662-13685387	99.01375387	0.05275202	0.323987854	0.026961546	0.869573926	0.998501704
chr13:51932563-51932962	118.8539795	0.050847702	0.31107313	0.026942594	0.869619365	0.998501704
chr2:132454980-132455218	27.42719071	0.050767167	0.308517982	0.026952539	0.86959552	0.998501704
chr5:90746932-90747198	29.32920366	0.050090477	0.308638444	0.026944901	0.869613833	0.998501704
chr1:176760917-176761322	67.6600225	0.04856246	0.299020904	0.026967158	0.869560475	0.998501704
chr1:130301256-130301452	30.93271331	0.048400012	0.295902917	0.026963062	0.869570292	0.998501704
chr6:77722474-77722781	44.2600537	0.046149511	0.283512185	0.026946177	0.869610774	0.998501704
chr5:118724169-118724344	28.97725849	0.042833502	0.262540176	0.026946039	0.869611103	0.998501704
chr18:67604481-67604591	34.83404498	0.040467818	0.243131252	0.026953275	0.869593755	0.998501704
chr16:42427624-42427947	39.26601267	0.036683743	0.222884763	0.026965331	0.869564854	0.998501704
chr10:4625118-4625449	49.12076143	0.033475787	0.203518652	0.026952911	0.869594627	0.998501704
chrX:52001690-52002058	101.4619744	-0.027987519	0.170964062	0.02694829	0.869605705	0.998501704
chr3:108340750-108341436	136.129196	-0.030901293	0.18620421	0.026973248	0.869545879	0.998501704
chr3:79885014-79885713	107.2180871	-0.032555234	0.198801321	0.026958197	0.869581955	0.998501704
chr12:80391470-80391965	78.67106319	-0.036114602	0.222603959	0.026949661	0.869602419	0.998501704
chr7:78121544-78121893	52.34962096	-0.037917001	0.232712233	0.026964127	0.869567741	0.998501704
chr1:10060290-10060492	59.04072379	-0.041140744	0.246571359	0.026956968	0.8695849	0.998501704
chr1:106942221-106942620	108.4528333	-0.041799187	0.255737555	0.026943621	0.869616903	0.998501704
chr18:79510132-79510559	71.94220776	-0.043442842	0.266617043	0.026980868	0.869527617	0.998501704
chr10:116618842-116619195	39.21723989	-0.045341379	0.273372239	0.026961348	0.869574402	0.998501704
chr11:4866043-4866380	62.30431782	-0.049519156	0.295416884	0.026987619	0.869511443	0.998501704
chr2:57367584-57367907	37.72952264	-0.060084464	0.366683374	0.026961454	0.869574147	0.998501704
chr17:27360956-27361496	82.67629796	-0.066342457	0.38626865	0.026978691	0.869532836	0.998501704
chr13:82009821-82010688	213.6129829	-0.076159487	0.461719308	0.026971929	0.86954904	0.998501704
chr9:81396547-81396741	27.5249867	-0.044645925	0.273124789	0.02693805	0.869630261	0.99850923
chr5:9688506-9688934	76.0397996	0.054077258	0.331394272	0.026926865	0.869657086	0.998509265
chr2:94228554-94229486	289.9915553	0.040260036	0.247201446	0.026923836	0.869664352	0.998509265
chr7:137777884-137778071	31.75439587	-0.035760688	0.219792548	0.026935738	0.869635807	0.998509265
chr7:133209825-133210211	37.82668995	-0.054006074	0.319544235	0.026930767	0.869647729	0.998509265
chr10:107320767-107321116	27.25800291	-0.059600102	0.367827401	0.026929194	0.8696515	0.998509265
chr5:53651777-53652480	103.9801566	-0.084471875	0.518336341	0.026923558	0.869665019	0.998509265
chr8:76675903-76676105	28.51683823	-0.087410104	0.534691481	0.026926606	0.869657709	0.998509265
chr16:77618233-77618447	31.58168928	-0.08752343	0.538957679	0.026930887	0.86964744	0.998509265
chr13:41626310-41626813	82.22790958	0.063754559	0.388603863	0.026919708	0.869674256	0.998509955
chr5:61397895-61398475	96.01192134	0.059014138	0.360038236	0.026918397	0.869677402	0.998509955
chr1:151035569-151035777	30.41065373	0.039690075	0.241261737	0.026916826	0.869681169	0.998509955
chr5:113997117-113997321	41.60136547	-0.043395549	0.258704729	0.02691607	0.869682984	0.998509955
chr11:69470971-69471594	296.3052377	0.056043594	0.32898657	0.026906369	0.869706259	0.998529278
chr8:94325032-94325850	123.8211422	-0.03621302	0.22198174	0.026905437	0.869708496	0.998529278
chr5:85485840-85486512	140.4470161	0.053116545	0.326083661	0.026899993	0.86972156	0.998539293
chr6:92519677-92520057	48.05647092	-0.042362337	0.255764333	0.026897179	0.869728313	0.998542062
chr16:84846432-84846528	39.87649612	-0.03451767	0.210565295	0.026893631	0.86973683	0.99854373
chr3:97176457-97177061	97.07548655	-0.039469935	0.242876756	0.026892957	0.869738448	0.99854373
chr3:42065370-42066169	466.538718	-0.027049623	0.165875288	0.026889716	0.869746228	0.998545448
chr11:6989809-6990016	44.5497397	-0.055773757	0.340404062	0.026888716	0.869748627	0.998545448
chr10:114160975-114161603	72.08743603	0.08814256	0.531544721	0.026859191	0.86981952	0.998547042
chr4:53416336-53416592	27.82450652	0.072611998	0.452183262	0.026826848	0.869897224	0.998547042
chr6:113609901-113610076	28.65110187	0.062907581	0.37133596	0.026852798	0.869834876	0.998547042
chr11:80555134-80555365	28.80535064	0.062134178	0.384816787	0.026793602	0.869977149	0.998547042
chr17:8687467-8688059	193.5422174	0.053996009	0.322184793	0.026822545	0.869907565	0.998547042
chr7:141651595-141651842	185.5602864	0.05331249	0.315522164	0.026880507	0.869768334	0.998547042
chr18:42956539-42957121	263.7217686	0.052483157	0.32184378	0.026881829	0.86976516	0.998547042
chr17:35561054-35561703	53.19563538	0.05235056	0.309314646	0.026790306	0.869985075	0.998547042
chr15:25278340-25279051	59.0693531	0.050495644	0.311004228	0.026797251	0.869968373	0.998547042
chr2:163373947-163374266	64.25272069	0.048868686	0.293499771	0.02682646	0.869898156	0.998547042
chr17:8146737-8146923	44.62242548	0.046046857	0.274204049	0.026780083	0.870009663	0.998547042
chr16:44151476-44151973	96.52542627	0.045587262	0.28184711	0.026839304	0.869867293	0.998547042
chr18:44998747-44998956	30.75345481	0.045203033	0.277415176	0.026838116	0.869870148	0.998547042
chr1:193355622-193356294	121.6047395	0.044313458	0.274009024	0.026803002	0.869954545	0.998547042
chr19:46728943-46729348	65.69879182	0.042844198	0.256322087	0.026809508	0.869938904	0.998547042
chr1:152996330-152996568	27.71613328	0.042558495	0.258403583	0.026799494	0.86996298	0.998547042
chr5:93153972-93154241	50.9515796	0.041861229	0.25711256	0.026883552	0.869761024	0.998547042
chr6:117990128-117990322	133.7088905	0.041048238	0.248218663	0.026811043	0.869935214	0.998547042
chr16:29533357-29533909	93.917831	0.040776175	0.250131841	0.026853789	0.869832495	0.998547042
chr16:84962603-84962773	35.48836696	0.037606492	0.227680425	0.026856724	0.869825446	0.998547042
chr6:12260366-12260951	291.1679571	0.036711477	0.225770607	0.02677984	0.870010246	0.998547042
chr7:112842043-112842190	41.87966133	0.036709019	0.222511547	0.026819064	0.869915932	0.998547042
chr6:31148619-31148860	54.19622965	0.036448102	0.223185157	0.026860202	0.869817091	0.998547042
chr3:61195701-61196065	120.6965708	0.035881747	0.219816588	0.026811752	0.869933508	0.998547042
chr16:38929685-38929980	71.96105281	0.034633388	0.211622187	0.026839648	0.869866466	0.998547042
chr10:24066359-24067061	159.5269614	0.033534304	0.206363373	0.026864586	0.869806564	0.998547042
chr19:19088328-19089134	859.1525774	0.029400125	0.180264203	0.026799741	0.869962386	0.998547042
chr2:173001155-173001578	86.87868375	0.028588334	0.175006018	0.026821525	0.869910017	0.998547042
chr9:7897610-7897960	132.222227	0.026438864	0.161778754	0.026779742	0.870010483	0.998547042
chr10:123099812-123100165	215.5558578	0.023767532	0.145140179	0.026824664	0.869902473	0.998547042
chr12:70884908-70885235	37.67980395	-0.034853367	0.212035721	0.026857522	0.869823529	0.998547042
chr11:84792274-84792696	76.60733573	-0.034965276	0.211236301	0.0268582	0.869821901	0.998547042
chr12:91055145-91055442	79.06295381	-0.035320054	0.215827297	0.026782445	0.870003982	0.998547042
chr3:136634277-136634659	65.70507232	-0.035922987	0.216341035	0.026872556	0.869787424	0.998547042
chr6:143142932-143143161	35.09685288	-0.036140862	0.220166885	0.026802215	0.869956437	0.998547042
chr5:42046201-42046553	150.813836	-0.0369506	0.227548954	0.026840103	0.869865374	0.998547042
chr13:51748619-51749408	347.2687551	-0.037520812	0.224935749	0.026825287	0.869900976	0.998547042
chr9:34659459-34659620	50.82388308	-0.038876058	0.233802662	0.02682053	0.869912409	0.998547042
chr6:55768439-55768612	34.62864654	-0.039387399	0.242042959	0.026817346	0.869920061	0.998547042
chr10:82946851-82947247	111.3759981	-0.039451902	0.241996578	0.026862668	0.869811169	0.998547042
chr10:94876544-94876972	140.2028431	-0.041041468	0.248628746	0.026825951	0.86989938	0.998547042
chr8:120022678-120022887	32.38809819	-0.041112347	0.252972467	0.026849156	0.869843623	0.998547042
chr12:51450880-51451205	38.90785191	-0.041373127	0.252739873	0.026856792	0.86982528	0.998547042
chr3:105689788-105690106	35.41567753	-0.042525155	0.255657532	0.026855722	0.869827852	0.998547042
chr9:13454332-13454902	104.630148	-0.042822604	0.264344962	0.026847101	0.86984856	0.998547042
chr1:155365078-155365313	38.69910255	-0.043157011	0.266139507	0.026800196	0.869961291	0.998547042
chr14:119764321-119764629	40.86629633	-0.043695533	0.267705437	0.026799338	0.869963355	0.998547042
chr9:68864350-68864489	31.11003114	-0.046604922	0.280445741	0.026806932	0.869945097	0.998547042
chr5:114880711-114880893	30.790196	-0.046888253	0.290724522	0.026780866	0.870007778	0.998547042
chr3:134359912-134360151	88.20856969	-0.049967726	0.308582018	0.026800369	0.869960875	0.998547042
chr2:158126479-158126965	67.70445703	-0.050763005	0.299031661	0.026780886	0.87000773	0.998547042
chr2:29135382-29135588	32.3764855	-0.051356452	0.30720378	0.026827389	0.869895925	0.998547042
chr6:65430479-65430771	81.7144757	-0.051467883	0.316556575	0.026824859	0.869902005	0.998547042
chr14:93525995-93526438	41.10769506	-0.052676809	0.323373695	0.026845874	0.869851507	0.998547042
chr7:108359656-108359907	32.98114369	-0.054077712	0.327493061	0.026860255	0.869816964	0.998547042
chr12:77906955-77907331	61.79176604	-0.054853421	0.329060118	0.026788163	0.869990228	0.998547042
chr13:91561915-91562130	26.96792553	-0.056321202	0.348417661	0.026817199	0.869920414	0.998547042
chr11:12801360-12801664	28.98335052	-0.060460247	0.37205686	0.026786492	0.869994247	0.998547042
chr7:141645694-141645884	188.505662	-0.064091625	0.375904399	0.026786708	0.869993727	0.998547042
chr17:24462924-24463484	93.10717467	-0.079592186	0.459891077	0.026786608	0.869993968	0.998547042
chr10:122967346-122967892	87.88581785	0.037284098	0.229899467	0.026774288	0.870023601	0.998547513
chr10:52786745-52787382	104.4764275	-0.028728107	0.175277924	0.026774158	0.870023916	0.998547513
chr14:121894351-121894643	41.39052232	-0.040038734	0.242159636	0.026774611	0.870022826	0.998547513
chr2:50010796-50011722	135.1431723	-0.048614567	0.299825353	0.026770306	0.870033183	0.998553166
chr1:147513554-147514371	93.000574	0.056824916	0.347999221	0.026735434	0.870117108	0.998555907
chr16:96531936-96532435	39.778472	0.055852827	0.345687504	0.026731582	0.870126381	0.998555907
chr5:122269878-122270323	149.7350568	0.055210941	0.326370884	0.026748047	0.870086746	0.998555907
chr6:89636786-89637538	147.5001414	0.053787366	0.332613952	0.026748929	0.870084623	0.998555907
chr19:46315471-46315737	234.1549767	0.053745872	0.3192987	0.026751294	0.87007893	0.998555907
chr4:155150369-155150822	213.0962822	0.05215237	0.311756883	0.026704428	0.870191775	0.998555907
chr3:140920554-140920946	56.03859336	0.049311619	0.304975754	0.026753453	0.870073736	0.998555907
chr5:116369656-116370305	110.1580199	0.046285113	0.275994069	0.026764331	0.870047557	0.998555907
chr10:127879452-127879622	26.44513367	0.045923658	0.279182061	0.026754685	0.870070771	0.998555907
chr1:97998603-97999045	71.6323631	0.039698043	0.24442477	0.02671033	0.870177558	0.998555907
chr2:64797259-64797551	54.96956957	0.037768212	0.233167082	0.026707453	0.870184488	0.998555907
chr19:8700168-8700903	965.4309	0.037000826	0.223397738	0.026742619	0.870099812	0.998555907
chr5:36142976-36143297	92.46539616	0.035462575	0.217408397	0.026722301	0.870148728	0.998555907
chr9:94614752-94615314	69.67724828	0.034715386	0.212513641	0.026715885	0.870164179	0.998555907
chr13:101827641-101827792	111.5166524	0.028560038	0.175646826	0.026725388	0.870141294	0.998555907
chr3:56864838-56865262	62.8953331	0.028414012	0.173665565	0.026730004	0.870130181	0.998555907
chr18:74303101-74303676	288.4479003	0.028175571	0.172216428	0.026727003	0.870137408	0.998555907
chr8:75861143-75861582	387.8049627	-0.026779175	0.162375808	0.026734186	0.870120111	0.998555907
chr6:100842727-100843262	95.38399549	-0.032540508	0.197680796	0.026758869	0.870060701	0.998555907
chr10:127394437-127394543	31.81640827	-0.03825567	0.231369069	0.026760375	0.870057078	0.998555907
chr3:53230835-53230997	32.16442844	-0.038384854	0.234556434	0.026752423	0.870076213	0.998555907
chr15:30238550-30238796	29.18699122	-0.039421876	0.242759296	0.026726936	0.870137567	0.998555907
chr18:16866971-16867134	31.55858349	-0.040239087	0.243501386	0.026714063	0.870168569	0.998555907
chr7:122087167-122087412	27.42490962	-0.040774388	0.24793978	0.026720869	0.870152177	0.998555907
chr1:64684488-64684794	33.96742594	-0.040973835	0.250269687	0.026753637	0.870073292	0.998555907
chr14:36826819-36827128	53.68221915	-0.043353467	0.264163142	0.026710271	0.870177702	0.998555907
chr8:25036181-25036274	27.65700177	-0.044153262	0.272735	0.026708456	0.870182073	0.998555907
chr17:84677956-84678318	38.12221239	-0.049081836	0.303177222	0.026704396	0.870191853	0.998555907
chr2:145398547-145398999	77.01973053	-0.049184608	0.302291264	0.02672839	0.870134066	0.998555907
chr2:179323334-179323481	35.85324015	-0.04921547	0.29414857	0.026735822	0.870116173	0.998555907
chr3:57656307-57656557	27.43504762	-0.050173834	0.307646509	0.026735372	0.870117257	0.998555907
chr3:85590964-85591221	34.51863927	-0.055463266	0.345861072	0.0267295	0.870131394	0.998555907
chr6:103135398-103135626	27.46989567	-0.056811443	0.346291193	0.026724242	0.870144054	0.998555907
chr17:88983472-88983675	35.78278209	-0.065759983	0.38568871	0.02670824	0.870182593	0.998555907
chr7:82812097-82812395	26.40154665	-0.068169782	0.42404395	0.026716636	0.87016237	0.998555907
chr12:81232949-81233209	26.75151206	-0.082931623	0.514787766	0.026756263	0.870066972	0.998555907
chr13:80759781-80759975	35.74739347	0.080061449	0.489125882	0.026683809	0.870241455	0.998557591
chr1:133802666-133803013	72.66188381	0.064812929	0.389238356	0.026693476	0.87021816	0.998557591
chr10:127564337-127564557	27.92313368	0.049030937	0.303995611	0.026682471	0.87024468	0.998557591
chr5:115210185-115210480	59.82112242	0.046243407	0.282829206	0.026673159	0.870267121	0.998557591
chr6:42257311-42257556	34.24959225	0.043560384	0.267223145	0.026699507	0.870203629	0.998557591
chr8:85256258-85256531	50.48625374	0.043550717	0.267680584	0.02668108	0.870248032	0.998557591
chr6:30574950-30575264	44.76323079	0.04194008	0.258679447	0.026681788	0.870246326	0.998557591
chr12:41444151-41444784	81.8216869	0.041903311	0.257507058	0.026688681	0.870229714	0.998557591
chr15:78312387-78313479	704.856724	0.041154275	0.247915384	0.026682157	0.870245436	0.998557591
chr6:97227832-97228353	112.4822662	0.023688877	0.144687764	0.026674086	0.870264887	0.998557591
chr1:52828997-52829254	41.29435719	-0.033153825	0.203937977	0.026684037	0.870240905	0.998557591
chr2:41860709-41861171	81.62262052	-0.035642166	0.218169327	0.026676178	0.870259845	0.998557591
chr5:43907466-43907684	32.04544336	-0.036627684	0.22439672	0.026683851	0.870241353	0.998557591
chr1:23934303-23934521	34.81069893	-0.037831118	0.229877296	0.026674922	0.870262874	0.998557591
chr11:115213120-115213600	133.9215446	-0.038385969	0.231563341	0.026690666	0.870224932	0.998557591
chr3:123094375-123094664	43.59433531	-0.049457248	0.306514971	0.026681402	0.870247255	0.998557591
chr15:74388889-74389179	215.7792221	-0.051559456	0.309067381	0.026678388	0.87025452	0.998557591
chr12:86213959-86214262	40.02852475	0.038073642	0.235367176	0.026670632	0.870273214	0.998559083
chr5:53942170-53942740	62.45756871	-0.044840024	0.277547251	0.026669018	0.870277103	0.998559083
chr3:58750874-58751340	180.9675366	-0.028560282	0.175684994	0.026662797	0.870292101	0.99856745
chr3:144381440-144381745	77.76419579	-0.044643985	0.274304543	0.026660591	0.87029742	0.99856745
chr11:12786303-12787016	129.2931516	-0.059352153	0.364601641	0.026662042	0.870293922	0.99856745
chr6:126722887-126723234	44.78425086	0.065960903	0.405975991	0.026656395	0.870307536	0.998574077
chr18:47777683-47778162	255.810621	0.081302892	0.496539934	0.026557701	0.870545727	0.998579347
chr4:80655328-80655726	35.71316307	0.072977355	0.45264502	0.026602646	0.870437199	0.998579347
chr1:17111430-17112021	115.9002407	0.066884832	0.410910053	0.026628191	0.870375559	0.998579347
chr1:82985273-82985486	41.36933749	0.065884011	0.402749848	0.026610604	0.870417992	0.998579347
chr18:6704320-6704589	34.41961998	0.064117016	0.394658619	0.026582045	0.870486932	0.998579347
chr16:49654663-49655000	41.92834525	0.062788823	0.38733097	0.026627979	0.87037607	0.998579347
chr9:86616968-86617265	39.09098508	0.053339523	0.330223812	0.026600084	0.870443384	0.998579347
chr3:108293530-108293763	77.69852317	0.052565717	0.325464406	0.026557432	0.870546377	0.998579347
chr6:100480306-100480855	97.29607829	0.049853843	0.307605878	0.026636477	0.870355569	0.998579347
chr4:52933087-52933395	30.5800369	0.049496667	0.304774776	0.026584613	0.870480732	0.998579347
chr6:81742933-81743104	29.87589716	0.048113459	0.298231555	0.026601076	0.870440988	0.998579347
chr1:63808435-63808594	27.36880039	0.046350405	0.280785667	0.026635467	0.870358006	0.998579347
chr7:57350848-57351073	33.99008831	0.046242197	0.284021244	0.026546576	0.870572605	0.998579347
chr16:28023765-28024000	27.03346889	0.045720171	0.27851412	0.026603642	0.870434796	0.998579347
chr13:94021201-94021634	59.56193817	0.045703004	0.281507061	0.026605436	0.870430465	0.998579347
chr3:10141642-10142101	67.06640759	0.045186682	0.279293743	0.026637965	0.870351982	0.998579347
chr14:85592100-85592446	36.19889031	0.044087326	0.272150572	0.026549216	0.870566227	0.998579347
chrX:10330708-10331005	67.20681684	0.044037557	0.268476182	0.026557044	0.870547315	0.998579347
chr11:71596543-71597060	61.0236852	0.043549056	0.269954849	0.026575893	0.870501787	0.998579347
chr17:10738530-10738957	53.12114006	0.042381198	0.261119389	0.026600901	0.870441412	0.998579347
chr5:117388910-117389209	46.79692082	0.042041811	0.25806306	0.026555113	0.870551979	0.998579347
chr9:74877019-74877345	48.96868355	0.039002192	0.239938148	0.026585035	0.870479713	0.998579347
chr8:39557509-39557890	51.16541028	0.036318737	0.220660384	0.026586166	0.870476983	0.998579347
chr6:63855511-63856113	62.69377411	0.036081342	0.219280001	0.026548082	0.870568966	0.998579347
chr3:90379664-90379777	54.44085589	0.034871241	0.212771033	0.026639354	0.870348632	0.998579347
chr2:68145521-68145879	80.98804818	0.034177928	0.210675583	0.026613639	0.870410669	0.998579347
chr6:93706762-93707102	70.82231707	0.032759902	0.201747792	0.026546912	0.870571793	0.998579347
chr3:27615901-27616379	142.9955062	-0.027391542	0.166614316	0.026575848	0.870501896	0.998579347
chr19:27757471-27757711	69.83879086	-0.028568459	0.174488386	0.026600226	0.870443041	0.998579347
chr16:78433969-78434325	121.294321	-0.032049978	0.197195465	0.026627383	0.870377507	0.998579347
chr2:11430569-11430910	73.50614137	-0.032118565	0.198219319	0.026583447	0.870483547	0.998579347
chr1:124445335-124445961	103.4030883	-0.035213261	0.217151672	0.026597962	0.870448504	0.998579347
chr13:9219712-9219931	42.12919285	-0.036098789	0.219260476	0.026577471	0.870497978	0.998579347
chr18:43477600-43478141	61.29605018	-0.03620959	0.222976096	0.026559331	0.870541788	0.998579347
chr2:49619212-49619295	42.43445704	-0.036502355	0.221191953	0.026575007	0.870503927	0.998579347
chr1:143191375-143191530	34.59992212	-0.037004188	0.227888613	0.026652406	0.870317156	0.998579347
chr13:114053973-114054166	70.44926681	-0.037814107	0.230799176	0.026549697	0.870565064	0.998579347
chr10:58941063-58941636	75.47273204	-0.039189369	0.242890983	0.026559459	0.87054148	0.998579347
chr17:56752476-56752730	89.46713673	-0.040033546	0.242904283	0.026589954	0.870467837	0.998579347
chr15:59221397-59221675	58.29560741	-0.040845296	0.248940009	0.026580039	0.870491777	0.998579347
chr2:32923287-32923794	89.31056872	-0.041646801	0.256985215	0.02657104	0.870513508	0.998579347
chr6:113638622-113638753	32.23074842	-0.042179085	0.256628649	0.026612588	0.870413206	0.998579347
chr10:99166335-99166663	42.06628762	-0.044569414	0.274256861	0.026550343	0.870563503	0.998579347
chr4:140816010-140816564	61.69333452	-0.045549126	0.275492411	0.026597598	0.870449384	0.998579347
chr5:83529055-83529366	42.23965424	-0.04598438	0.280327858	0.026642589	0.870340829	0.998579347
chr1:127393649-127393743	28.4961085	-0.048591061	0.295604899	0.026590861	0.870465646	0.998579347
chr2:118871458-118871621	32.02086643	-0.049476957	0.301091523	0.026599812	0.870444039	0.998579347
chr3:45357635-45358037	66.05755086	-0.049998484	0.309857489	0.026589815	0.870468173	0.998579347
chr11:30683437-30683861	65.45247778	-0.054040688	0.334996831	0.026582327	0.870486251	0.998579347
chr8:70921528-70921653	28.08528118	-0.054759334	0.330671731	0.026566637	0.870524142	0.998579347
chr11:76384802-76385115	103.3905689	-0.056269961	0.333890805	0.026594754	0.87045625	0.998579347
chr10:124957650-124958568	172.8836314	-0.061721484	0.378439445	0.026548211	0.870568654	0.998579347
chr10:92346553-92346840	35.13972435	-0.066342789	0.412477079	0.026555877	0.870550133	0.998579347
chr4:11521049-11521654	134.7298491	-0.066565866	0.405801351	0.026644787	0.870335529	0.998579347
chr1:55538955-55539420	85.10318389	-0.068177146	0.420790324	0.026623758	0.870386253	0.998579347
chr10:117400457-117400929	31.40007157	-0.068897027	0.424216881	0.026646678	0.870330968	0.998579347
chr18:6733476-6734614	219.3761535	-0.069328985	0.423433367	0.02655282	0.870557518	0.998579347
chr3:38588441-38589008	88.87390698	-0.072102505	0.440189542	0.026595224	0.870455113	0.998579347
chr5:144576532-144576732	45.65171323	-0.102346217	0.555952092	0.026648978	0.870325421	0.998579347
chr13:88702484-88702997	121.8888434	-0.122726169	0.740890378	0.026602092	0.870438537	0.998579347
chr12:108152341-108152544	26.34234851	0.049906281	0.301266533	0.026505627	0.870671587	0.99857994
chr13:20096311-20096731	47.49347831	0.044859066	0.277177715	0.026518402	0.870640699	0.99857994
chr8:125131368-125131853	78.99459002	0.042430301	0.259270548	0.026511891	0.87065644	0.99857994
chr2:168606954-168607225	60.93528227	0.04131038	0.250913222	0.026516321	0.87064573	0.99857994
chr3:80626727-80627043	49.72970587	0.031065086	0.192349471	0.026519534	0.870637961	0.99857994
chr14:57609792-57610164	123.0037792	0.026377815	0.162902075	0.026524787	0.870625264	0.99857994
chr14:67046235-67046589	116.4140214	-0.024962017	0.152913296	0.026515777	0.870647046	0.99857994
chr3:133319828-133320942	200.7868883	-0.031873531	0.196765746	0.026543144	0.870580897	0.99857994
chr14:101929249-101929665	80.99054513	-0.033355743	0.203848784	0.026532988	0.870605441	0.99857994
chr9:105186053-105186444	58.05484833	-0.033589865	0.206345398	0.026533097	0.870605177	0.99857994
chr1:36737265-36738206	155.6477727	-0.035383649	0.214948805	0.026536339	0.870597341	0.99857994
chr13:113106960-113107244	31.93996153	-0.036528124	0.224400653	0.026512416	0.87065517	0.99857994
chr10:110819492-110819705	33.03295977	-0.0366315	0.224911026	0.026526643	0.870620776	0.99857994
chr6:7686449-7686759	40.17814859	-0.037072559	0.227946902	0.026540002	0.87058849	0.99857994
chr1:64149264-64149477	37.04887772	-0.038226869	0.233820692	0.02653075	0.870610851	0.99857994
chr10:29271001-29271151	29.63835386	-0.039679492	0.245254206	0.026505054	0.870672972	0.99857994
chr17:68005399-68005631	38.49069044	-0.046601792	0.287308476	0.026523034	0.870629501	0.99857994
chr3:123141862-123142499	123.3296035	-0.055551653	0.343681871	0.026506439	0.870669623	0.99857994
chrX:47270687-47271016	38.90917329	-0.064138797	0.398232448	0.02652939	0.870614136	0.99857994
chr13:32062427-32063242	110.7310575	-0.065232885	0.40306102	0.02652542	0.870623733	0.99857994
chr18:27028213-27028950	78.24267485	-0.07541936	0.464017665	0.026528831	0.870615489	0.99857994
chr2:23999149-23999395	28.37174856	-0.084387193	0.519441925	0.026509367	0.870662542	0.99857994
chr2:135360997-135361196	29.30865674	-0.096714297	0.59059694	0.026512997	0.870653767	0.99857994
chr5:70181962-70182305	59.70494401	0.084285997	0.52196326	0.026500892	0.870683038	0.998586505
chr17:83835171-83835335	38.07935696	0.037754873	0.230456474	0.026491598	0.870705515	0.998602327
chr2:124076559-124077931	310.4002264	-0.025424705	0.156692095	0.02649172	0.87070522	0.998602327
chr17:87768959-87769247	68.78663604	0.043500253	0.261850497	0.026483996	0.870723906	0.998611068
chr16:96159118-96159479	88.72194063	-0.033860611	0.206383056	0.02648632	0.870718282	0.998611068
chr19:46987033-46987252	30.08013277	-0.039261721	0.242353233	0.02648182	0.870729169	0.998611068
chr15:101181154-101181291	82.12702392	-0.04881334	0.293184041	0.026480753	0.87073175	0.998611068
chr1:151091268-151091586	27.72121833	-0.05260287	0.325668911	0.026479474	0.870734844	0.998611068
chr12:27086094-27086324	38.73371026	0.0679263	0.415892688	0.02643783	0.87083564	0.998616105
chr2:26234824-26235048	96.62238274	0.066932794	0.397422998	0.026429781	0.870855129	0.998616105
chr13:63873068-63873312	30.61794964	0.058879858	0.365397256	0.026455529	0.870792792	0.998616105
chr12:107928232-107928408	59.98661156	0.055463872	0.333635113	0.026434229	0.870844358	0.998616105
chr6:9210803-9211120	44.11285461	0.049576805	0.302592891	0.026463378	0.870773793	0.998616105
chr11:9085762-9085939	38.87705815	0.042622538	0.263637244	0.026457434	0.87078818	0.998616105
chr5:92578716-92578805	31.00962619	0.040494146	0.248685263	0.026434039	0.870844818	0.998616105
chr10:17209492-17209639	36.06637862	0.038500937	0.237738691	0.026462005	0.870777116	0.998616105
chr6:3510410-3510527	33.09769228	0.036399344	0.224481023	0.026469702	0.870758489	0.998616105
chr16:52074481-52075221	68.5638234	0.034159879	0.208755525	0.026472983	0.870750551	0.998616105
chr12:56658388-56659213	311.3193586	-0.031559594	0.194431188	0.026440576	0.87082899	0.998616105
chr18:80305893-80306106	42.49685031	-0.032206333	0.198029199	0.026432553	0.870848417	0.998616105
chr18:60770529-60770930	118.5131138	-0.032654329	0.197652747	0.026438184	0.870834781	0.998616105
chr2:76530031-76530538	54.19014428	-0.033660412	0.207088557	0.026462912	0.870774923	0.998616105
chr9:43245932-43246038	27.63142826	-0.041037511	0.249458586	0.026475726	0.870743912	0.998616105
chr6:33559734-33560039	28.11524058	-0.041991371	0.255172504	0.026443293	0.870822411	0.998616105
chr19:40722292-40722555	77.22675042	-0.042140476	0.257117404	0.026458308	0.870786064	0.998616105
chr1:149671630-149672105	51.06869434	-0.042980276	0.265492363	0.026467429	0.870763989	0.998616105
chr1:66677103-66677918	112.4741147	-0.043341593	0.267146477	0.026429581	0.870855613	0.998616105
chr3:60979779-60980169	112.8164192	-0.046533175	0.287601044	0.026436996	0.870837658	0.998616105
chr7:18951902-18952330	51.33111642	-0.048120279	0.293094134	0.026439223	0.870832265	0.998616105
chr7:40450848-40451114	33.1144236	-0.049872089	0.306719465	0.026432624	0.870848244	0.998616105
chr3:144723635-144723836	27.55977621	-0.052103455	0.317367519	0.026450442	0.870805105	0.998616105
chr5:113090003-113090462	54.50751932	-0.053037449	0.320596494	0.026456792	0.870789733	0.998616105
chr7:48428910-48429223	41.3641748	-0.074901025	0.467372415	0.026429234	0.870856455	0.998616105
chr9:80280613-80281095	55.25582409	-0.07494453	0.464774082	0.026440064	0.87083023	0.998616105
chr6:4899768-4900297	185.480956	-0.08472624	0.513594884	0.026456701	0.870789954	0.998616105
chr17:25992431-25993071	336.4127693	0.058061851	0.343966728	0.026424651	0.870867554	0.998618136
chr18:25816034-25816394	375.2328421	-0.03586475	0.219249253	0.026423125	0.87087125	0.998618136
chr13:55505755-55505856	28.32479582	-0.050801412	0.310279743	0.026423621	0.870870049	0.998618136
chr1:185307160-185307409	29.8966669	0.080884658	0.497187967	0.026415471	0.870889788	0.998624459
chr4:32868576-32868734	48.3777462	0.039196515	0.240796012	0.026417205	0.870885588	0.998624459
chr17:34774595-34774889	44.61311608	-0.063366445	0.378359308	0.026418124	0.870883364	0.998624459
chr14:74290176-74290581	35.25437288	0.048084843	0.298573549	0.02640838	0.870906969	0.998635437
chr13:9011778-9012391	79.59988536	0.034084736	0.21055955	0.026407935	0.870908045	0.998635437
chr2:71966869-71967334	59.1749543	-0.041911402	0.256917376	0.026402652	0.870920847	0.998640531
chr18:69348376-69348551	28.30607164	-0.044415152	0.274818695	0.026401186	0.870924398	0.998640531
chr5:14158895-14159319	42.60969927	-0.050088571	0.310457986	0.026400726	0.870925513	0.998640531
chr2:33109825-33109966	38.15350524	-0.042480636	0.258850507	0.026396729	0.870935198	0.998646658
chr1:104871841-104872088	30.33469948	-0.05059538	0.312720993	0.026391103	0.870948831	0.998652334
chr3:61712461-61712827	36.1011102	-0.071038253	0.442712641	0.026392695	0.870944974	0.998652334
chr16:45228164-45229500	1039.153555	0.021099724	0.130466286	0.02638556	0.870962266	0.998657783
chr14:59796729-59797040	68.05228387	-0.043403473	0.269140038	0.026386867	0.8709591	0.998657783
chr1:187221711-187222024	81.54274763	0.054552969	0.338614875	0.026375983	0.870985482	0.998664061
chr4:66224016-66224227	28.63828715	0.045503072	0.283724313	0.026370765	0.870998133	0.998664061
chr11:88498665-88499166	71.50834202	0.04373265	0.263286071	0.02637086	0.870997901	0.998664061
chr13:105359604-105359933	191.3959936	-0.022632787	0.138838789	0.026372685	0.870993476	0.998664061
chrX:142715519-142715831	66.00262788	-0.030565208	0.188430768	0.026374237	0.870989714	0.998664061
chr5:37376367-37376672	38.16011247	-0.036594709	0.227217915	0.026377778	0.870981131	0.998664061
chr7:140725930-140726310	41.34168004	-0.053670651	0.334379304	0.026373407	0.870991727	0.998664061
chr13:32582636-32583112	56.60057087	0.073939057	0.459871596	0.026361219	0.871021278	0.998665111
chr4:155979777-155979967	128.6278772	0.053563908	0.321990182	0.026361027	0.871021745	0.998665111
chr19:4146659-4147728	1358.559496	0.051370455	0.307260114	0.026351202	0.871045571	0.998665111
chr10:60728714-60729338	52.25654184	0.039892123	0.247773739	0.026349774	0.871049036	0.998665111
chr15:91348007-91348270	37.80713065	0.038145529	0.234256687	0.02634765	0.871054188	0.998665111
chr6:77407346-77407972	71.56558705	0.036954478	0.227401856	0.026349075	0.87105073	0.998665111
chr13:14178829-14179000	34.74932765	0.036366389	0.225766456	0.026353785	0.871039306	0.998665111
chr10:123104547-123104778	105.8373768	0.032818167	0.202863981	0.026339954	0.871072857	0.998665111
chr8:71929961-71930050	48.90595289	-0.045069012	0.27541475	0.026363686	0.871015295	0.998665111
chr19:55868997-55869633	82.40779757	-0.048623409	0.302430256	0.02634009	0.871072526	0.998665111
chr15:76689354-76689517	27.03227322	-0.051035271	0.309098055	0.026341359	0.871069447	0.998665111
chr15:98981256-98981409	31.21562637	-0.0539143	0.327546556	0.026363896	0.871014787	0.998665111
chr1:119821814-119821909	33.90770016	-0.05468101	0.341237841	0.026356131	0.871033617	0.998665111
chr14:120874890-120875117	29.9968289	-0.059632855	0.371477867	0.026354144	0.871038435	0.998665111
chr10:83516462-83516733	35.08907979	-0.061411884	0.367636456	0.02634319	0.871065006	0.998665111
chr17:89372188-89372485	47.24349042	-0.062111055	0.387649192	0.026353545	0.871039889	0.998665111
chr5:100335422-100335691	37.06364365	-0.067324996	0.42076026	0.026343038	0.871065375	0.998665111
chr16:37404188-37405440	358.9614296	-0.029080611	0.179311663	0.026333706	0.871088014	0.998677511
chr5:22152628-22152891	26.98483715	0.075191503	0.464660459	0.026318276	0.871125456	0.998677523
chr18:29736142-29736500	44.5829106	0.074496142	0.465077529	0.026289128	0.871196219	0.998677523
chr3:57251323-57252541	156.8917826	0.073153663	0.454030674	0.026291306	0.87119093	0.998677523
chrX:150354073-150354321	39.60694683	0.055434656	0.33501639	0.026292502	0.871188026	0.998677523
chr17:13157052-13157332	36.06977663	0.051123673	0.311089116	0.026272108	0.871237555	0.998677523
chr3:19299484-19299711	53.73245919	0.048548789	0.304044303	0.026278993	0.871220831	0.998677523
chr6:110145598-110145806	30.20595011	0.047537644	0.293423952	0.026312568	0.87113931	0.998677523
chr1:87794458-87794693	28.84686947	0.044291141	0.271866221	0.026317551	0.871127217	0.998677523
chr18:58016985-58017194	69.72123628	0.040528713	0.249717298	0.026272189	0.871237359	0.998677523
chr8:85513011-85513324	100.2696451	0.036709369	0.225410024	0.026282855	0.871211452	0.998677523
chr16:31117975-31118317	58.10842964	0.034953289	0.215038264	0.026286072	0.871203641	0.998677523
chr5:49426137-49426654	82.13016273	0.032270336	0.199452025	0.026331312	0.871093822	0.998677523
chr15:64131943-64132287	55.65762973	0.030225761	0.186745626	0.02627131	0.871239494	0.998677523
chr11:43674632-43675154	175.1476864	0.025812669	0.160248112	0.026271351	0.871239395	0.998677523
chr15:27726456-27727003	122.3907501	0.02238989	0.137936097	0.02627133	0.871239446	0.998677523
chr5:77365125-77365485	79.33219806	-0.030874998	0.190753952	0.026295982	0.871179575	0.998677523
chr4:91237285-91238428	209.4412682	-0.03458913	0.214517861	0.026307345	0.87115199	0.998677523
chr10:87652175-87652500	56.60053008	-0.035306874	0.218729152	0.026275444	0.871229453	0.998677523
chr11:121472191-121472656	57.98400087	-0.035958427	0.221189971	0.026276191	0.871227639	0.998677523
chr2:151929057-151929411	108.8659926	-0.036432938	0.225745118	0.026315126	0.871133102	0.998677523
chr19:38085688-38086175	55.99655347	-0.036966811	0.22939781	0.026273499	0.871234177	0.998677523
chr5:73539491-73539585	42.48735264	-0.037399735	0.228836868	0.026324647	0.871109996	0.998677523
chr1:86456360-86456594	234.9873802	-0.038863804	0.236595746	0.026298222	0.871174137	0.998677523
chr4:138969980-138970172	33.79412035	-0.039203524	0.240195396	0.026303714	0.871160802	0.998677523
chr7:118171387-118171574	39.88862628	-0.045053684	0.278162441	0.026285596	0.871204796	0.998677523
chr17:86881161-86881434	32.85659772	-0.049589673	0.309968308	0.02630531	0.871156928	0.998677523
chr17:5673153-5673340	31.46259464	-0.053281578	0.322629412	0.026312735	0.871138906	0.998677523
chr11:113707340-113707733	52.43795845	-0.0556543	0.348442386	0.026308701	0.871148697	0.998677523
chr14:74838774-74839124	43.93196366	-0.056270752	0.352913477	0.026299288	0.871171548	0.998677523
chr13:32500338-32500769	58.288623	-0.063639805	0.398673096	0.026282373	0.871212623	0.998677523
chr4:131276948-131277230	31.50416498	-0.0642163	0.388130059	0.026319216	0.871123174	0.998677523
chr14:58832379-58832700	27.13328059	-0.066182401	0.409208575	0.026288435	0.871197902	0.998677523
chr13:118199661-118199979	33.11685489	-0.074362037	0.462122488	0.026271108	0.871239984	0.998677523
chr1:68411892-68412241	43.54095758	-0.078132605	0.486710508	0.026312405	0.871139705	0.998677523
chr7:27102125-27102460	130.2248858	-0.085597863	0.492089081	0.026298757	0.871172838	0.998677523
chr15:66419215-66420038	148.1651218	0.034434007	0.213585009	0.02626788	0.871247826	0.998677954
chr12:3644230-3644585	42.31878593	-0.034468094	0.213765451	0.026267379	0.871249043	0.998677954
chr14:55675914-55676316	77.12062216	0.04233484	0.255507296	0.026260301	0.87126624	0.998692689
chr16:24674972-24675481	92.61103679	0.068304689	0.423911867	0.02625212	0.871286119	0.99869444
chr6:16994821-16995016	70.53946611	0.037873682	0.230864628	0.026254936	0.871279276	0.99869444
chr8:68439160-68439796	232.4388736	0.024370639	0.150315438	0.026251436	0.871287783	0.99869444
chrX:72636890-72637197	83.75553513	-0.031573596	0.19332215	0.026256016	0.871276652	0.99869444
chr16:5289341-5289437	31.90655394	-0.049613036	0.301278714	0.026250738	0.871289477	0.99869444
chr12:105464091-105464598	170.585202	0.039756615	0.240073659	0.026246255	0.871300372	0.998697578
chr9:96587677-96587968	96.06736356	0.02683593	0.166261744	0.026244189	0.871305395	0.998697578
chr1:38286532-38286938	50.02477626	-0.036820871	0.226460383	0.026243072	0.87130811	0.998697578
chr13:48637119-48637411	35.67504775	-0.059073902	0.367375729	0.026240888	0.871313418	0.998697578
chr8:30448547-30448877	29.67584047	-0.084837184	0.525552602	0.02624068	0.871313924	0.998697578
chr1:107312304-107312844	58.41669603	0.085834299	0.52982755	0.026208996	0.87139096	0.998700208
chr6:41009681-41010036	32.49668468	0.074152805	0.46306724	0.026204543	0.871401791	0.998700208
chr16:82243058-82243246	26.76173344	0.06024883	0.373212945	0.026208303	0.871392646	0.998700208
chr11:117065729-117065972	50.63540496	0.054778395	0.334471707	0.026231623	0.87133594	0.998700208
chr12:107358402-107358941	50.18001472	0.054292527	0.336861508	0.026218706	0.871367347	0.998700208
chr8:17374716-17374906	30.67518718	0.047768326	0.289465986	0.026219407	0.871365641	0.998700208
chr5:21466390-21466485	29.62783288	0.043912926	0.269953333	0.026225467	0.871350906	0.998700208
chr9:85470081-85470495	77.86315017	0.037839179	0.235842378	0.026232171	0.871334608	0.998700208
chr8:68202230-68202343	32.0082628	0.037720532	0.231570365	0.026215206	0.871375857	0.998700208
chr15:51509357-51510001	100.2061007	0.03532665	0.21747893	0.026209272	0.871390288	0.998700208
chr13:29886995-29887229	37.72146863	0.035084242	0.216295976	0.026224975	0.871352103	0.998700208
chr3:84209708-84209867	92.19059036	0.029775167	0.183645228	0.026204198	0.871402631	0.998700208
chr6:122718558-122718696	60.06160779	-0.032547247	0.202328897	0.026235571	0.871326342	0.998700208
chr14:61212695-61213391	62.52092456	-0.033252018	0.206080057	0.026213714	0.871379487	0.998700208
chr13:70752359-70752511	43.38021073	-0.034704356	0.214256914	0.026222037	0.871359246	0.998700208
chr10:76162337-76162811	62.04874878	-0.038495548	0.235752088	0.02623646	0.871324182	0.998700208
chr5:74188851-74189122	33.58745291	-0.045755001	0.286637493	0.02622613	0.871349295	0.998700208
chr17:46950271-46950676	52.08269517	-0.054316552	0.327625358	0.026202239	0.871407396	0.998700208
chr1:28412463-28413060	205.8882609	-0.06144877	0.378884996	0.026202463	0.871406851	0.998700208
chr14:111020331-111020598	33.53874146	-0.069452047	0.430844663	0.026211836	0.871384053	0.998700208
chr6:141394599-141394910	42.34400235	-0.071039095	0.443235157	0.026230797	0.871337948	0.998700208
chr12:76706343-76706495	29.02414082	0.081286058	0.466506448	0.026164054	0.871500316	0.998701842
chr19:24270881-24271413	68.79977605	0.061714381	0.384641122	0.026178503	0.871465146	0.998701842
chr17:86738488-86738653	26.54078173	0.055674897	0.345599309	0.026156077	0.871519736	0.998701842
chr14:84772246-84773025	112.8448821	0.053608555	0.332765505	0.026171229	0.871482849	0.998701842
chr2:67208909-67209215	33.99329949	0.053390568	0.332728639	0.02617025	0.871485233	0.998701842
chrX:101459869-101460383	77.30751129	0.04419259	0.27544874	0.026152817	0.871527671	0.998701842
chr5:105587564-105587739	28.96504738	0.042710082	0.263396398	0.026190773	0.871435289	0.998701842
chr11:6128621-6129639	271.6503989	0.038793557	0.235684423	0.026171128	0.871483097	0.998701842
chr8:92807446-92807893	60.59335081	0.03746291	0.234206501	0.026163131	0.871502561	0.998701842
chr3:24659653-24660172	111.530881	0.037368482	0.232831187	0.026164205	0.871499947	0.998701842
chr1:74897371-74897915	671.3440713	0.03683623	0.224968834	0.026151997	0.871529669	0.998701842
chr9:75441839-75442201	36.71219416	0.03630091	0.223196354	0.026194723	0.871425679	0.998701842
chr11:107758145-107758915	376.0316134	0.035567801	0.218703474	0.0261517	0.871530392	0.998701842
chr6:52941036-52941623	128.4386438	0.029881358	0.185804545	0.026166978	0.871493197	0.998701842
chr18:6459330-6459782	107.2510521	0.026271249	0.162261715	0.026186869	0.871444789	0.998701842
chr15:72893210-72893557	126.8357463	0.023691709	0.146604199	0.026152724	0.871527898	0.998701842
chr6:73494717-73495446	320.3170268	0.022337332	0.137997331	0.026153513	0.871525977	0.998701842
chr3:107408937-107409590	301.6524423	-0.029250941	0.178881256	0.026190825	0.871435164	0.998701842
chr9:74770658-74770842	61.6596477	-0.029756937	0.183756838	0.02618914	0.871439263	0.998701842
chr19:28893309-28893626	38.63741143	-0.039689346	0.247792764	0.026178644	0.871464802	0.998701842
chr8:35587905-35588112	34.19292948	-0.039745569	0.244328269	0.026169692	0.871486592	0.998701842
chr12:35771943-35772173	30.10671733	-0.046767697	0.292117506	0.026192416	0.871431293	0.998701842
chr2:8642874-8643197	49.81201339	-0.047295072	0.28482399	0.026192194	0.871431834	0.998701842
chr12:9163720-9164040	88.95853346	-0.050199991	0.313930166	0.026172332	0.871480165	0.998701842
chr12:86952856-86953052	37.06411623	-0.054979504	0.338798256	0.02615877	0.871513178	0.998701842
chr9:25456597-25456827	27.10759105	-0.063949053	0.403002249	0.026185319	0.871448559	0.998701842
chr16:52631666-52631962	41.37564004	-0.065589856	0.404855191	0.026183371	0.871453299	0.998701842
chr14:72917006-72917184	26.98704209	-0.069905587	0.406449325	0.026173438	0.871477473	0.998701842
chr5:43418293-43418429	26.72156977	0.043515401	0.267103148	0.026149177	0.871536537	0.998703908
chr2:97207220-97207437	29.47442804	0.046415697	0.289301738	0.026147303	0.871541098	0.998704159
chr8:75911297-75911506	26.46191375	0.041415636	0.255950704	0.026143151	0.87155121	0.998705797
chr12:44393288-44393561	33.2063278	0.038908301	0.240931241	0.026144436	0.871548081	0.998705797
chr7:84228111-84228529	59.24698943	-0.064870847	0.406201928	0.026134007	0.871573481	0.998726341
chr4:91020372-91021011	141.3888983	0.084257786	0.522410956	0.025979185	0.871951163	0.998732369
chr2:107875239-107875537	37.17706603	0.0809341	0.501332109	0.026038347	0.871806703	0.998732369
chr14:83181542-83181960	46.86215908	0.076166195	0.471262909	0.026074597	0.871718274	0.998732369
chr4:155939064-155939226	46.15623799	0.065051562	0.390983733	0.02605196	0.871773486	0.998732369
chr14:23457063-23457500	74.88130703	0.056419999	0.351857378	0.026091302	0.871677541	0.998732369
chr6:87346032-87346660	59.62583864	0.055645226	0.348320029	0.026007826	0.871881206	0.998732369
chrX:17425496-17425728	26.68259425	0.055489012	0.340681429	0.026114876	0.871620087	0.998732369
chr5:35298641-35299042	69.38718582	0.055063658	0.345669932	0.026050557	0.871776909	0.998732369
chr18:73631856-73632458	104.4902564	0.054026807	0.338115935	0.026023453	0.871843054	0.998732369
chr1:72502328-72502592	35.84862136	0.052782898	0.332095803	0.026014423	0.871865099	0.998732369
chr11:68673245-68673537	65.8661772	0.052403984	0.318816394	0.026119203	0.871609543	0.998732369
chr9:46228244-46228627	48.24852408	0.050864334	0.306673726	0.026092722	0.87167408	0.998732369
chr11:98258083-98258429	69.36286439	0.050762793	0.307013405	0.025969829	0.871974022	0.998732369
chr11:117036283-117036557	42.11904313	0.050371859	0.304116595	0.026106907	0.871639506	0.998732369
chr16:48997151-48997440	31.25000586	0.050299603	0.311534069	0.026097656	0.871662055	0.998732369
chr19:5867904-5868449	259.3839123	0.04914438	0.295298618	0.026057512	0.871759943	0.998732369
chr9:120151843-120152061	35.01298524	0.048134741	0.298962285	0.026012115	0.871870735	0.998732369
chr7:99602723-99603153	115.2823894	0.047344115	0.287071181	0.025983996	0.87193941	0.998732369
chr1:143764322-143764537	30.70550014	0.045183186	0.279674393	0.026042005	0.871797778	0.998732369
chr4:74285245-74285496	26.900887	0.044286501	0.274428884	0.026087139	0.87168769	0.998732369
chr3:129985365-129985659	38.59358137	0.044286493	0.277115217	0.025975219	0.871960852	0.998732369
chr1:143497785-143497985	28.73829646	0.043704457	0.271664923	0.026057088	0.871760978	0.998732369
chr4:82331004-82331326	34.30726764	0.043165269	0.269491725	0.025990892	0.871922562	0.998732369
chr5:90361087-90361223	27.2877488	0.041385092	0.25850806	0.025988213	0.871929107	0.998732369
chr10:81143301-81143392	30.01016661	0.04114572	0.253501001	0.026065019	0.871741632	0.998732369
chr11:37098869-37099201	32.95565144	0.040877759	0.253483597	0.0260072	0.871882735	0.998732369
chr14:19995448-19995686	33.43561902	0.04082549	0.255959442	0.026033774	0.871817863	0.998732369
chr12:82113720-82113964	46.36636755	0.040197193	0.245408076	0.025971283	0.87197047	0.998732369
chr5:21240804-21241013	33.89214558	0.038363365	0.236785179	0.0261036	0.871647566	0.998732369
chr18:45829206-45829515	43.09077545	0.03781544	0.235695897	0.026007808	0.871881251	0.998732369
chr12:5138982-5139069	44.03831662	0.036461805	0.225352128	0.026005819	0.871886107	0.998732369
chr3:34586048-34586379	41.42549582	0.035824198	0.2212317	0.026015895	0.871861505	0.998732369
chr13:85388603-85388953	43.47074057	0.035083339	0.218369556	0.026000725	0.871898548	0.998732369
chr12:31975381-31975499	33.54712103	0.034668736	0.213997412	0.02608481	0.871693369	0.998732369
chr11:108051016-108051373	42.19815069	0.03454455	0.21390291	0.025995985	0.871910123	0.998732369
chr4:155247720-155248009	73.64237025	0.033871765	0.208880135	0.026081045	0.871702549	0.998732369
chr8:47759083-47759685	68.51826812	0.033341809	0.205866252	0.026054806	0.871766543	0.998732369
chr6:143377586-143378093	96.09411088	0.03265111	0.204057536	0.026096179	0.871665655	0.998732369
chr19:47252701-47253123	169.699051	0.031726771	0.195073975	0.025985612	0.871935462	0.998732369
chr4:120134377-120134737	137.5615496	0.031664153	0.195307768	0.02601547	0.871862543	0.998732369
chr18:10503319-10503797	93.16442193	0.031576934	0.196110378	0.026075092	0.871717065	0.998732369
chr15:30593619-30594108	59.98029223	0.028011657	0.173479488	0.026120227	0.871607049	0.998732369
chr2:68132177-68132816	377.1279352	0.027176337	0.169299542	0.02603291	0.871819972	0.998732369
chr15:93942901-93943471	98.09061615	0.026849904	0.166772469	0.026028215	0.871831431	0.998732369
chr10:6738373-6739281	450.4575964	-0.016328693	0.101035406	0.026052228	0.871772834	0.998732369
chr10:122638128-122638469	69.77060437	-0.028207177	0.175391988	0.026104075	0.87164641	0.998732369
chr3:58927462-58927934	114.1575007	-0.028437981	0.17551252	0.025997227	0.871907091	0.998732369
chr1:121143678-121143848	56.76564575	-0.029521189	0.181498837	0.026102061	0.871651318	0.998732369
chr8:10508231-10508615	42.76218669	-0.032017645	0.199482364	0.02604812	0.871782855	0.998732369
chr11:106042934-106043327	96.07935327	-0.033804208	0.209794772	0.025975793	0.871959451	0.998732369
chr9:106025580-106026292	86.32604178	-0.034846278	0.215618246	0.025982246	0.871943683	0.998732369
chr15:78923169-78923433	109.5716322	-0.037174565	0.227493363	0.02598023	0.87194861	0.998732369
chr18:14957446-14957566	32.66425854	-0.037817185	0.233391275	0.026015909	0.871861471	0.998732369
chr3:113444949-113445441	163.1539158	-0.037973637	0.235568176	0.026128801	0.871586161	0.998732369
chr11:39618689-39618930	49.79461658	-0.038051647	0.235002039	0.026059466	0.871755176	0.998732369
chr18:58114660-58115156	65.45024448	-0.03849992	0.240432085	0.026117913	0.871612687	0.998732369
chr3:156551261-156551619	44.05194399	-0.038894534	0.238316514	0.02604478	0.871791005	0.998732369
chr5:86832651-86832821	61.40362601	-0.039124447	0.244757794	0.026055826	0.871764057	0.998732369
chr4:106558012-106558480	150.7724227	-0.040035028	0.24504188	0.026087431	0.871686979	0.998732369
chr12:69357585-69357780	28.39296884	-0.041009052	0.256216804	0.026051805	0.871773865	0.998732369
chr9:121995920-121996155	35.29410527	-0.041627074	0.255717372	0.02598974	0.871925376	0.998732369
chr1:159251186-159251844	156.6449631	-0.041703661	0.259872558	0.026098937	0.871658931	0.998732369
chr9:122279527-122280067	130.9869377	-0.042212112	0.258193602	0.025992387	0.871918911	0.998732369
chr11:29672214-29672380	31.73352005	-0.042844037	0.260116018	0.026073209	0.871721657	0.998732369
chr15:77668533-77669187	428.6125684	-0.044486902	0.274070865	0.025999402	0.87190178	0.998732369
chr18:48130926-48131319	30.01671989	-0.044805048	0.277813422	0.026047976	0.871783207	0.998732369
chr11:115949188-115949405	29.95045029	-0.044816439	0.27735248	0.026054363	0.871767624	0.998732369
chr4:6930627-6930857	33.59418038	-0.045983592	0.288931661	0.026084702	0.871693633	0.998732369
chr3:156996952-156997260	36.8174351	-0.04609313	0.285978721	0.026031094	0.871824403	0.998732369
chr3:139215070-139215700	134.6052694	-0.046561679	0.290519042	0.026007932	0.871880947	0.998732369
chr12:4046496-4047198	131.9260656	-0.046996093	0.283798054	0.026009617	0.871876835	0.998732369
chr15:13667290-13668121	112.2352509	-0.047567867	0.295929566	0.026058032	0.871758674	0.998732369
chr3:73071274-73071585	35.4289344	-0.048218759	0.299272924	0.026035601	0.871813405	0.998732369
chr2:155199641-155199955	81.51258306	-0.049163188	0.294702519	0.026043027	0.871795283	0.998732369
chr3:159601088-159601437	41.15804456	-0.049914502	0.313754957	0.02597946	0.871950489	0.998732369
chr6:94126887-94127135	31.47591959	-0.050356101	0.317615017	0.026	0.871900318	0.998732369
chr4:94887487-94887773	95.19797613	-0.052510365	0.329036799	0.02599063	0.871923202	0.998732369
chr13:19704155-19704431	31.62549071	-0.058060905	0.362344654	0.02596812	0.871978199	0.998732369
chr6:58906872-58907517	198.7732465	-0.059480198	0.369824764	0.026114296	0.871621501	0.998732369
chr9:98947296-98947697	106.4298887	-0.059640114	0.372369302	0.026071472	0.871725894	0.998732369
chr18:11952025-11952437	96.51051703	-0.060068795	0.376086804	0.026057297	0.871760467	0.998732369
chr14:111340689-111341222	39.35282935	-0.061029193	0.382862466	0.02610114	0.871653563	0.998732369
chr4:82872354-82872768	36.97680298	-0.067227624	0.421420315	0.0259719	0.871968961	0.998732369
chr14:73124313-73124688	35.46837528	-0.067395811	0.423096665	0.026123278	0.871599616	0.998732369
chr10:63311934-63312532	105.8287891	-0.067780809	0.419014096	0.026094353	0.871670105	0.998732369
chr3:8563107-8563573	94.73747402	-0.072385178	0.452264345	0.025972576	0.87196731	0.998732369
chr1:17137297-17137606	39.47998771	-0.072945511	0.448493868	0.025969501	0.871974825	0.998732369
chr12:92689872-92690079	31.36929166	-0.075834883	0.476344637	0.025982912	0.871942058	0.998732369
chr5:64180102-64181092	165.4683116	-0.077078333	0.477829959	0.026028813	0.871829972	0.998732369
chr7:87969935-87970470	52.17878549	-0.084579743	0.528458415	0.025982947	0.871941971	0.998732369
chr6:27634597-27634980	34.89116643	-0.085147278	0.522537371	0.026052094	0.871773159	0.998732369
chr6:73621710-73622245	100.1066119	-0.085889757	0.528078368	0.025973501	0.871965049	0.998732369
chr5:27585764-27585965	29.91197835	0.046969443	0.286573814	0.025944328	0.872036353	0.998746173
chr9:59497075-59497352	132.6955236	0.041820604	0.256150296	0.025949523	0.872023652	0.998746173
chr8:23732747-23733047	53.99817191	0.032974158	0.204327792	0.025930171	0.87207097	0.998746173
chr7:61728361-61728734	127.4121271	0.028657788	0.177164432	0.025935225	0.872058612	0.998746173
chr3:26408604-26409124	112.7784852	-0.026733862	0.16662764	0.02593048	0.872070215	0.998746173
chr16:92246056-92246404	76.89406911	-0.033433611	0.206818045	0.02592954	0.872072512	0.998746173
chr5:81573753-81574101	43.35367374	-0.038063321	0.23440202	0.025942258	0.872041416	0.998746173
chr13:34503556-34503692	33.78853181	-0.039721159	0.243354975	0.025929443	0.87207275	0.998746173
chr2:81894666-81894892	27.03310404	-0.039811536	0.24691752	0.025932707	0.87206477	0.998746173
chr7:79858550-79858804	41.5984836	-0.040995964	0.250499416	0.025938132	0.872051502	0.998746173
chr7:89347520-89347726	33.37474094	-0.041802194	0.261004296	0.025944355	0.872036288	0.998746173
chr12:51401995-51402135	28.48945932	-0.042344062	0.25972506	0.025933208	0.872063542	0.998746173
chr1:91870302-91870879	185.7430884	-0.044693418	0.27367559	0.025942024	0.872041986	0.998746173
chr2:174000870-174001284	79.77390334	-0.048125367	0.301480663	0.025941552	0.872043141	0.998746173
chr17:27536965-27537218	28.79747409	-0.052367406	0.325019211	0.025944766	0.872035284	0.998746173
chr4:54757799-54758738	255.4773767	-0.056171789	0.350798975	0.025949804	0.872022966	0.998746173
chr12:108884869-108884955	26.6552954	-0.056378173	0.340758525	0.025930319	0.872070608	0.998746173
chr13:76412573-76413115	204.4184381	-0.087192757	0.539034905	0.025956066	0.872007659	0.998746173
chr14:73946767-73947614	294.4770998	-0.088222782	0.546995065	0.025944231	0.87203659	0.998746173
chr19:5042939-5043289	183.4321978	0.059402824	0.357998154	0.025923377	0.872087587	0.998748247
chr3:65673890-65674053	27.20580364	0.045543093	0.283373189	0.025925969	0.872081247	0.998748247
chr10:87695435-87695653	40.31738324	-0.04471453	0.280920372	0.02592355	0.872087163	0.998748247
chr7:122645834-122646045	26.67869553	0.041487366	0.25911267	0.025919504	0.872097059	0.998750364
chr4:33675098-33675328	48.94958337	-0.050852001	0.31948299	0.025918468	0.872099593	0.998750364
chr17:92046397-92046640	26.49186722	-0.076407101	0.480558741	0.025917296	0.872102461	0.998750364
chr3:86765213-86765466	42.21800905	-0.044224859	0.278248187	0.025909796	0.872120809	0.998761431
chr3:144507761-144508027	52.36598682	-0.050713749	0.319308979	0.025909981	0.872120356	0.998761431
chr9:105287849-105288227	45.90369054	0.062046148	0.376545153	0.025904473	0.872133831	0.998771372
chr2:30443870-30444600	299.8431646	-0.04625468	0.277745738	0.025899322	0.872146435	0.998780833
chr4:99827211-99827555	58.640387	0.074764583	0.469365742	0.025830243	0.872315592	0.998792224
chr10:117821077-117821247	32.64244789	0.071677081	0.452738401	0.025881242	0.872190688	0.998792224
chr19:48840509-48840744	28.81272469	0.068409615	0.428859677	0.025845405	0.872278445	0.998792224
chr1:117176141-117176376	46.31164366	0.063512186	0.398775674	0.025828861	0.872318977	0.998792224
chr10:67327850-67328476	158.0436321	0.062306664	0.390072987	0.02585508	0.872254747	0.998792224
chr3:8688448-8688685	29.04220651	0.058621225	0.366854755	0.025858462	0.872246462	0.998792224
chr11:97037717-97037809	57.74829613	0.058606321	0.352990064	0.025824335	0.872330069	0.998792224
chr9:105361130-105361400	53.68887525	0.050051935	0.314007883	0.025849105	0.872269382	0.998792224
chr8:42274704-42275019	72.92799395	0.046567541	0.292384735	0.025831583	0.872312307	0.998792224
chr8:15002283-15002924	161.6505566	0.046396399	0.28080413	0.025869501	0.872219431	0.998792224
chr7:110400329-110400504	89.299164	0.042840402	0.262639091	0.025826065	0.87232583	0.998792224
chr8:89011334-89011655	31.11913374	0.042005025	0.259872671	0.02588492	0.872181685	0.998792224
chr3:41486024-41486320	36.67210704	0.041661744	0.259812399	0.025840687	0.872290001	0.998792224
chrX:52673834-52674031	27.53709193	0.039199777	0.244357031	0.02585437	0.872256485	0.998792224
chr12:71141941-71142639	67.51690332	0.03828082	0.234766702	0.025841234	0.872288662	0.998792224
chr5:105720900-105721127	28.19475547	0.038254742	0.237877896	0.025832037	0.872311196	0.998792224
chr10:108100772-108100998	30.34337354	0.037394749	0.23504785	0.025849685	0.872267959	0.998792224
chr14:21736268-21736690	51.59474844	0.037043967	0.2296196	0.025882958	0.872186487	0.998792224
chr15:7148071-7148753	219.882945	0.028921385	0.179685287	0.025857259	0.872249408	0.998792224
chr11:29723941-29724942	267.7940792	-0.024795609	0.153596735	0.025860694	0.872240998	0.998792224
chr2:144109642-144109784	78.67280491	-0.028309555	0.175434708	0.025866703	0.872226283	0.998792224
chr4:55928653-55929720	230.6460875	-0.028958395	0.18050902	0.0258544	0.872256411	0.998792224
chr11:48654926-48655471	172.5566891	-0.03093073	0.192819619	0.025851649	0.872263151	0.998792224
chr10:17736537-17737213	304.1238853	-0.032097914	0.200491463	0.025856662	0.872250871	0.998792224
chr13:99015921-99016313	59.38749884	-0.03279582	0.202528288	0.025888557	0.872172782	0.998792224
chr6:88660447-88660925	46.01567371	-0.034720157	0.215734541	0.025858154	0.872247218	0.998792224
chr19:36871851-36872242	44.12997754	-0.035103671	0.218828471	0.025871639	0.872214196	0.998792224
chr8:72742103-72742994	475.7866119	-0.035612923	0.21901974	0.025880204	0.872193228	0.998792224
chr6:52889498-52890077	149.8342559	-0.03613689	0.22394111	0.025838987	0.872294167	0.998792224
chr6:91689252-91689375	61.6230505	-0.037545916	0.2296002	0.025824841	0.872328829	0.998792224
chr6:90824652-90825710	232.7823272	-0.039699328	0.243450903	0.025863917	0.872233104	0.998792224
chr7:48801684-48802876	174.9147004	-0.039833894	0.245623055	0.025863907	0.872233129	0.998792224
chr15:96666478-96666733	27.20245245	-0.040808548	0.256913692	0.025854342	0.872256554	0.998792224
chr15:82105282-82105431	33.71239804	-0.042518426	0.260486509	0.025827588	0.872322097	0.998792224
chr18:59441598-59441913	44.03043504	-0.044243227	0.278030991	0.025855869	0.872252813	0.998792224
chr15:74046406-74046661	39.50171095	-0.045565959	0.279580557	0.025837792	0.872297096	0.998792224
chr12:15172441-15173231	121.5739896	-0.052926145	0.330979099	0.025885102	0.872181239	0.998792224
chr4:84861000-84861195	27.86935313	-0.053105684	0.328236438	0.025886032	0.872178962	0.998792224
chr3:131367361-131367512	33.7473575	-0.058338526	0.363497567	0.025829659	0.872317022	0.998792224
chr1:124753408-124753821	53.59219905	-0.067142841	0.420466922	0.025865388	0.872229501	0.998792224
chr5:111565704-111565918	92.99353537	-0.063519744	0.371331544	0.02582236	0.872334909	0.998792794
chr11:76146416-76146703	50.17267006	0.046867712	0.287928369	0.025816537	0.872349181	0.998794063
chr8:91363405-91363782	84.6148098	-0.041270992	0.254547802	0.025814821	0.872353387	0.998794063
chr9:48938215-48938507	30.04709081	-0.04548896	0.280863258	0.025818097	0.872345358	0.998794063
chr17:81087313-81087613	34.72657483	-0.064402283	0.402096726	0.025817778	0.87234614	0.998794063
chr11:35255692-35255985	45.2807439	-0.037862237	0.236774858	0.025809761	0.872365792	0.998795737
chr11:65562258-65562720	52.95551362	-0.04481616	0.272534834	0.025808911	0.872367876	0.998795737
chr4:54788388-54788707	46.40257821	-0.045504556	0.282986673	0.025810521	0.872363928	0.998795737
chr8:60694491-60694743	30.02824156	0.078770172	0.496026542	0.025734726	0.87254987	0.998803415
chr14:74400395-74400748	32.73608696	0.0692834	0.434067946	0.025713165	0.872602815	0.998803415
chr3:107164910-107165574	109.18217	0.061551578	0.387458106	0.025774109	0.872453219	0.998803415
chr12:25228762-25229154	57.40141284	0.058465775	0.370216902	0.025726419	0.872570264	0.998803415
chr2:66020575-66020780	26.37724886	0.058286834	0.365027778	0.025728163	0.872565983	0.998803415
chr2:158036873-158037349	109.9907071	0.050272143	0.30564924	0.025776331	0.872447767	0.998803415
chr2:113188419-113188999	67.90026502	0.047413231	0.29803104	0.025787186	0.872421144	0.998803415
chr1:131053650-131054232	121.5420312	0.046907903	0.295058332	0.02574335	0.872528698	0.998803415
chr10:45539239-45539695	47.31113282	0.04643514	0.289798779	0.025715836	0.872596253	0.998803415
chr9:76447950-76448313	79.52867753	0.044424468	0.275362799	0.025734442	0.872550565	0.998803415
chr2:160782964-160783122	27.08101715	0.043460382	0.273523167	0.025801098	0.872387029	0.998803415
chr15:62016862-62016956	34.7306455	0.043046877	0.269709735	0.025712994	0.872603235	0.998803415
chr8:25573190-25573435	26.31784493	0.04283223	0.268004768	0.025731066	0.872558854	0.998803415
chr9:91491740-91492118	59.73144463	0.041978933	0.26394922	0.025774459	0.872452361	0.998803415
chr4:25626897-25627835	125.4475767	0.038851559	0.243864046	0.025719185	0.872588029	0.998803415
chr10:62879535-62879970	118.3133104	0.036978548	0.229043559	0.025788595	0.872417689	0.998803415
chr7:122966647-122966894	95.44363615	0.036918132	0.230140132	0.025798609	0.872393132	0.998803415
chr1:34868103-34868196	30.78772103	0.03669175	0.228069702	0.025710621	0.872609063	0.998803415
chr4:100658385-100658862	48.18306947	0.032586899	0.202177593	0.02573678	0.872544825	0.998803415
chr15:58819137-58819310	57.97371496	0.031315462	0.19586695	0.025734067	0.872551486	0.998803415
chr3:144173426-144173562	49.32839709	0.031178871	0.194534869	0.025720113	0.872585749	0.998803415
chr2:77350474-77350842	54.5949895	0.03116424	0.1946031	0.025756234	0.872497076	0.998803415
chr3:134096646-134097216	126.7344353	0.03103722	0.192969613	0.025774661	0.872451866	0.998803415
chr8:13691276-13691543	70.49921596	0.031036989	0.192046032	0.025783734	0.872429609	0.998803415
chr4:99788227-99788364	79.3709339	0.030778572	0.189856675	0.02571982	0.87258647	0.998803415
chr1:182666969-182667950	139.6957798	0.030724491	0.190828063	0.025733501	0.872552876	0.998803415
chr19:47525081-47526101	977.1153515	0.028207819	0.174406357	0.025792205	0.872408834	0.998803415
chr8:45691354-45691695	87.32905147	0.027732713	0.173675966	0.025787228	0.87242104	0.998803415
chr1:63252730-63253627	198.2226584	0.025025489	0.15573118	0.025736961	0.872544382	0.998803415
chr19:23111293-23113737	2727.36733	0.021335929	0.133195565	0.025778837	0.872441621	0.998803415
chr16:77440743-77441656	1387.221286	0.018054347	0.112632179	0.025790127	0.872413931	0.998803415
chr6:140493398-140493593	92.53585168	-0.02932074	0.182125137	0.025743416	0.872528537	0.998803415
chr10:29222741-29223258	65.03391072	-0.02981082	0.18672581	0.025744344	0.872526259	0.998803415
chr16:74536127-74536941	81.09410717	-0.03636262	0.227296481	0.025763266	0.872479822	0.998803415
chr12:17739606-17739914	102.2510818	-0.038712007	0.238824393	0.025735558	0.872547827	0.998803415
chr14:76774238-76774727	114.4323512	-0.041345503	0.254245991	0.025731324	0.872558222	0.998803415
chr5:35246243-35246484	49.82988928	-0.042221492	0.259645482	0.025797522	0.872395796	0.998803415
chr3:117511094-117511356	47.86149237	-0.042390944	0.266491997	0.025720123	0.872585725	0.998803415
chr2:70017480-70017845	70.7554918	-0.044764562	0.273630574	0.025725627	0.87257221	0.998803415
chr11:82571458-82571807	60.09248536	-0.047309899	0.29556289	0.025710992	0.872608151	0.998803415
chr10:56034291-56034563	33.92521975	-0.049878154	0.311719815	0.02571291	0.87260344	0.998803415
chr9:52957062-52957397	43.06416727	-0.050205732	0.317233048	0.025729621	0.872562402	0.998803415
chr10:121392780-121392988	31.26361727	-0.051454749	0.321006416	0.02576505	0.872475445	0.998803415
chr12:51289577-51289874	30.94228699	-0.052547779	0.331808798	0.025727912	0.8725666	0.998803415
chr6:69741353-69742139	177.7739657	-0.054188673	0.338786485	0.025714786	0.872598832	0.998803415
chr18:56913145-56913597	84.40823477	-0.057814641	0.36278098	0.025786556	0.872422688	0.998803415
chr12:109403552-109404132	148.900429	-0.059446924	0.360065851	0.02576915	0.872465384	0.998803415
chr6:42589260-42589577	55.96241354	-0.061654951	0.385974285	0.025748268	0.872516626	0.998803415
chr12:49879835-49880341	60.67394652	-0.061709691	0.385546166	0.025718834	0.872588891	0.998803415
chr11:51349498-51349826	43.70757878	-0.063701434	0.401721916	0.025717125	0.872593088	0.998803415
chr18:26088700-26089105	106.9148612	-0.06375187	0.400187885	0.025745779	0.872522735	0.998803415
chrX:19783369-19783629	28.97230982	-0.064493422	0.404953697	0.025777384	0.872445185	0.998803415
chr1:152269921-152270390	69.26815356	-0.068951016	0.433320182	0.025773614	0.872454433	0.998803415
chr3:12311230-12311730	37.66824196	-0.142479415	0.859833676	0.025759561	0.872488912	0.998803415
chr11:3755404-3755628	41.0908079	0.057378738	0.347997841	0.025700265	0.872634502	0.998806448
chr8:123281531-123281890	77.87801177	0.045251393	0.282149193	0.025704204	0.872624825	0.998806448
chr9:88243499-88243666	38.23227962	0.042211268	0.260015575	0.025703052	0.872627656	0.998806448
chr5:66078534-66078839	28.95261167	0.040546024	0.256465425	0.025699578	0.87263619	0.998806448
chr8:118105398-118106591	663.3135923	-0.026870728	0.166115443	0.025691867	0.872655135	0.998806448
chr3:68483063-68483207	84.64249028	-0.032430005	0.204497986	0.025704447	0.872624227	0.998806448
chr17:80309980-80310109	28.24145789	-0.040148929	0.25019282	0.025693966	0.872649977	0.998806448
chr5:75497125-75497476	46.79775796	-0.048194018	0.304156159	0.025695758	0.872645576	0.998806448
chr4:153044082-153044536	72.560057	-0.052058182	0.328601431	0.025691933	0.872654973	0.998806448
chr8:107983827-107984346	70.44693285	-0.06768534	0.426262535	0.02569264	0.872653236	0.998806448
chr18:85770929-85771202	47.84578248	0.038821362	0.240658128	0.02568831	0.872663875	0.998807547
chr5:25079516-25079620	33.05180088	0.035494242	0.220985782	0.025686035	0.872669466	0.998807547
chr15:80246797-80246968	29.55059449	-0.043422874	0.267626299	0.025683767	0.872675039	0.998807547
chr15:72248601-72249697	157.688245	-0.055845557	0.349926956	0.025682641	0.872677807	0.998807547
chr3:53577235-53577442	27.68821141	-0.079978342	0.496509179	0.025683485	0.872675733	0.998807547
chr3:70465148-70465719	139.9373527	0.091021893	0.563985042	0.025676148	0.872693764	0.998813758
chr16:51578838-51580252	175.139336	0.073736904	0.459350452	0.025675133	0.87269626	0.998813758
chrX:102399617-102399751	41.2929194	0.039791149	0.249350263	0.025676013	0.872694098	0.998813758
chr16:69813854-69814242	45.18737236	0.061288478	0.38853503	0.02562949	0.872808502	0.998814155
chr6:111710888-111711230	41.01067801	0.055520679	0.351645196	0.025671141	0.872706073	0.998814155
chr11:45828286-45828684	61.85039268	0.055504509	0.34948837	0.025624661	0.872820383	0.998814155
chr17:35365652-35366018	52.47271039	0.054959812	0.329856651	0.025654899	0.872746004	0.998814155
chr4:95750242-95750399	27.70510209	0.052130455	0.327608753	0.025636524	0.872791196	0.998814155
chr2:153434393-153434583	26.86389413	0.04659065	0.293233951	0.025620257	0.872831218	0.998814155
chr13:75384598-75384816	36.94619799	0.046378391	0.293633439	0.025636805	0.872790505	0.998814155
chr15:31097300-31097709	41.26686062	0.046141148	0.29273186	0.025634959	0.872795047	0.998814155
chrX:141559202-141559466	28.86299058	0.044841761	0.279528972	0.025651033	0.872755512	0.998814155
chr15:30209687-30209958	38.28323426	0.04317345	0.274041743	0.025669286	0.872710633	0.998814155
chr11:52342590-52343062	44.53374121	0.041691877	0.259873858	0.025638449	0.872786463	0.998814155
chr16:44015643-44015946	33.77791723	0.040411049	0.255631304	0.025636198	0.872791999	0.998814155
chr14:31277827-31278325	41.9033236	0.03571651	0.222953937	0.025623073	0.87282429	0.998814155
chr18:53389023-53389528	67.66913687	0.032596741	0.202168145	0.025659866	0.872733793	0.998814155
chr15:63915801-63915992	94.03638498	0.031531967	0.196402516	0.025642996	0.872775277	0.998814155
chr10:58985754-58986277	119.6487037	0.022566906	0.141184447	0.02567272	0.872702191	0.998814155
chr1:72264447-72264639	77.84277205	-0.025302848	0.157723943	0.025630568	0.872805849	0.998814155
chr2:68934785-68935603	127.995829	-0.025319157	0.158833888	0.025620811	0.872829855	0.998814155
chr13:74765120-74766181	1707.296108	-0.026361078	0.16543134	0.025625431	0.872818488	0.998814155
chrX:101052940-101053174	83.71082444	-0.028970877	0.180600293	0.025641884	0.872778012	0.998814155
chr8:95779930-95780269	76.04916383	-0.031197226	0.194157509	0.025630729	0.872805453	0.998814155
chr16:35073237-35073720	160.0583068	-0.033749845	0.210624676	0.025641606	0.872778695	0.998814155
chr2:117049141-117049393	39.92960458	-0.034649662	0.214061802	0.025666101	0.872718462	0.998814155
chr2:163294774-163294913	30.6980193	-0.040013342	0.249236524	0.025626358	0.872816206	0.998814155
chr6:101697473-101697779	31.53705691	-0.040434963	0.253324944	0.025620866	0.87282972	0.998814155
chr16:91913537-91913729	74.5502699	-0.043992399	0.270128669	0.02564326	0.872774628	0.998814155
chr16:96809098-96809611	55.38011181	-0.047864645	0.302126394	0.025648808	0.872760983	0.998814155
chr5:120706354-120706572	72.38738199	-0.049906561	0.303258697	0.025648069	0.872762802	0.998814155
chr2:132351189-132351732	126.3590048	-0.054232263	0.341991289	0.025634322	0.872796613	0.998814155
chr10:29309058-29309412	31.17976732	-0.079024533	0.502017623	0.025629104	0.872809451	0.998814155
chr4:53896340-53897118	91.83193368	-0.080054666	0.497866975	0.025659939	0.872733611	0.998814155
chr4:128818608-128819257	342.2063799	0.04888829	0.296742261	0.025608101	0.872861135	0.998823544
chr8:35680998-35681473	76.98861822	0.043559617	0.275724797	0.025609477	0.872857747	0.998823544
chr13:81663661-81664212	67.43983767	-0.045201219	0.284405538	0.025612319	0.872850753	0.998823544
chr18:20134877-20135463	75.79074927	-0.046926925	0.295281038	0.025609405	0.872857926	0.998823544
chr9:28592646-28592839	26.57268255	-0.052752391	0.322672918	0.025612047	0.872851422	0.998823544
chr2:173093492-173093866	169.5768666	0.04181705	0.263826022	0.025604565	0.872869838	0.998828534
chr6:85339544-85339980	49.38153914	0.046822415	0.286041471	0.025597535	0.872887142	0.998833352
chr2:170061096-170061465	75.24812743	0.035583586	0.221887131	0.025590675	0.872904032	0.998833352
chr3:65167985-65168277	83.13984642	0.030669424	0.191652257	0.025599033	0.872883454	0.998833352
chr1:127427846-127428809	395.0348494	-0.036551047	0.225855609	0.025593706	0.87289657	0.998833352
chr2:37667148-37667363	48.79308453	-0.036859611	0.229358926	0.025590507	0.872904445	0.998833352
chr6:81167278-81167533	27.05380862	-0.046304731	0.292683518	0.025593058	0.872898165	0.998833352
chr12:113072754-113072963	35.21490074	-0.046768352	0.291321956	0.025592207	0.872900259	0.998833352
chr14:26941616-26941996	75.06083704	0.055067552	0.345726177	0.025577021	0.872937654	0.998866383
chr5:147336701-147337508	136.6791895	0.037843161	0.238266074	0.025572528	0.872948721	0.998867977
chr2:54525430-54525810	42.80887972	-0.049103833	0.301040464	0.025571903	0.87295026	0.998867977
chr13:30418959-30419865	111.5243112	-0.063496242	0.398271841	0.025569403	0.872956418	0.998867977
chr18:30183450-30183659	48.6706613	-0.066533686	0.417289349	0.025570347	0.872954092	0.998867977
chr15:48584064-48584456	37.64095714	-0.036722758	0.229402443	0.025567392	0.872961371	0.998868676
chr4:132967809-132968170	74.57915799	0.061114871	0.365352367	0.025562695	0.872972942	0.998869427
chr13:112445285-112445494	74.2294861	-0.028239171	0.176324325	0.025561028	0.872977047	0.998869427
chr1:119317667-119317758	27.21569664	-0.041882769	0.264207924	0.025560074	0.872979397	0.998869427
chr12:34531772-34532068	32.15671958	-0.064499449	0.407757788	0.025562623	0.872973118	0.998869427
chr3:39773057-39773707	99.5786211	0.074565567	0.468673116	0.025545046	0.873016427	0.998873528
chr9:25319898-25320204	44.32193944	0.071999584	0.45425218	0.025542419	0.873022902	0.998873528
chr18:46934709-46934965	35.93844287	0.050942045	0.322879841	0.025543559	0.873020094	0.998873528
chr5:128918656-128919005	104.010706	0.045360644	0.282241616	0.025552155	0.87299891	0.998873528
chr10:102020466-102021016	129.4342688	0.039102386	0.246618464	0.025542122	0.873023635	0.998873528
chr6:92196557-92196861	65.00304175	0.035609772	0.223970838	0.025542986	0.873021504	0.998873528
chr2:48780936-48781231	74.30504369	0.032246322	0.202826896	0.025540199	0.873028373	0.998873528
chr10:75486223-75486549	58.77856188	0.029694692	0.186957263	0.025539235	0.873030749	0.998873528
chr13:110766028-110766170	53.26960788	-0.031924968	0.200868322	0.025555556	0.87299053	0.998873528
chr3:34477528-34477787	30.62118006	-0.039702165	0.2481578	0.025554518	0.872993087	0.998873528
chr12:25102048-25102187	27.17755193	-0.048387577	0.301106855	0.025540916	0.873026606	0.998873528
chr1:134729005-134729241	42.52887538	-0.062880358	0.379266648	0.025535814	0.873039181	0.998878206
chr3:108669783-108670806	267.0675371	-0.056622581	0.355435004	0.025533455	0.873044997	0.998879892
chr3:126513542-126513742	35.36762103	0.062084607	0.386509455	0.025508591	0.873106301	0.998880028
chr19:6468232-6469005	940.227236	0.053842396	0.325819517	0.025522876	0.873071075	0.998880028
chr2:101996859-101997213	33.10256906	0.038877198	0.243390526	0.025511576	0.873098939	0.998880028
chr12:6034064-6035008	183.8107851	0.038295594	0.241800711	0.025503523	0.873118799	0.998880028
chr7:78588838-78589245	43.18014483	0.03646148	0.228313887	0.025506179	0.873112249	0.998880028
chr12:86828489-86828895	117.0160581	0.035152559	0.21605911	0.025511636	0.873098791	0.998880028
chr2:59100701-59100997	59.7453621	0.030296645	0.189608491	0.02550525	0.873114539	0.998880028
chr4:102835635-102836403	155.8363731	0.027457988	0.170890371	0.025520169	0.873077751	0.998880028
chr7:67109596-67110055	159.8550985	-0.032094319	0.201312635	0.025531483	0.873049857	0.998880028
chr13:77043807-77044267	126.3957827	-0.0326448	0.205029309	0.025507424	0.873109177	0.998880028
chr6:139835658-139836153	67.32234752	-0.032947044	0.208085178	0.025510603	0.873101338	0.998880028
chr3:34347497-34347799	35.48044895	-0.034783199	0.217618811	0.025503466	0.873118939	0.998880028
chr15:102016541-102016721	122.7282448	-0.03926251	0.241537505	0.025505842	0.87311308	0.998880028
chr3:152382391-152382969	72.44039348	-0.039666579	0.24645685	0.025505121	0.873114857	0.998880028
chr8:75399937-75400353	69.68297363	-0.042062544	0.261754952	0.025509492	0.873104077	0.998880028
chr15:68521995-68522593	71.3297198	-0.050253794	0.318678257	0.025520658	0.873076544	0.998880028
chr14:37604068-37604388	38.11071281	-0.053013779	0.334034288	0.025522107	0.873072972	0.998880028
chr10:42064870-42065013	30.02063661	0.051295705	0.323527183	0.025483691	0.873167724	0.998888214
chr18:33053550-33053799	43.43380791	0.048335845	0.303226154	0.025463478	0.873217608	0.998888214
chr3:30984000-30984280	35.50853755	0.046688265	0.294147612	0.025461031	0.87322365	0.998888214
chr11:103654626-103655068	65.21928204	0.04518353	0.278894558	0.025468802	0.873204467	0.998888214
chr12:28832611-28832777	33.65635708	0.04339179	0.270241173	0.025466165	0.873210974	0.998888214
chr12:104812050-104812268	61.51335256	0.041391147	0.254145204	0.025471106	0.87319878	0.998888214
chr17:68269046-68269345	50.32129774	0.040361512	0.254518746	0.025479685	0.873177609	0.998888214
chr5:129319350-129319751	36.15402117	0.038301902	0.239307913	0.025488577	0.873155669	0.998888214
chr6:36849248-36849492	46.31271779	0.037516269	0.23218461	0.025482736	0.873170081	0.998888214
chr11:22183320-22183668	38.81744752	0.037417655	0.236995248	0.025460072	0.873226015	0.998888214
chr4:11530396-11530775	38.32393953	0.036678213	0.231265392	0.025497032	0.87313481	0.998888214
chr7:51622059-51623160	286.8741591	0.035950703	0.225160845	0.025485911	0.873162245	0.998888214
chr10:69542799-69542933	52.94615714	0.034519048	0.215610097	0.025477497	0.873183007	0.998888214
chrX:11324847-11325493	63.09023956	0.033067017	0.208401277	0.025482321	0.873171105	0.998888214
chr3:146024172-146025202	457.8450474	-0.023723836	0.148801528	0.025489507	0.873153375	0.998888214
chr10:17087985-17089604	396.6843012	-0.030251827	0.190458558	0.025458329	0.873230318	0.998888214
chr10:69746232-69746443	58.35773838	-0.032268793	0.200953213	0.02549512	0.873139527	0.998888214
chr10:66763961-66764409	162.0502572	-0.034690304	0.217117959	0.025461691	0.873222019	0.998888214
chrX:19770593-19771281	176.2767332	-0.038123489	0.240235281	0.025479028	0.87317923	0.998888214
chr4:106853965-106854357	137.0598275	-0.039666355	0.247289242	0.025491023	0.873149633	0.998888214
chr7:124669547-124669991	39.63684855	-0.044617566	0.277880626	0.02547233	0.873195758	0.998888214
chr6:13865859-13866097	38.92236072	-0.052139954	0.326829973	0.025481025	0.873174302	0.998888214
chrX:132957804-132957959	49.6741637	-0.05495987	0.349248196	0.025468744	0.873204609	0.998888214
chr14:102347647-102348235	58.96214145	-0.055070344	0.349009141	0.025460777	0.873224277	0.998888214
chr9:31768778-31769189	82.31108683	0.058486554	0.370180426	0.025437235	0.873282403	0.998890419
chr1:64003412-64004130	146.4405483	0.058388514	0.369305582	0.025448006	0.873255804	0.998890419
chr17:29101393-29101584	69.09679036	0.049437456	0.305506949	0.025451261	0.873247769	0.998890419
chr5:125485918-125486239	167.7867348	0.045773383	0.28128902	0.025436444	0.873284357	0.998890419
chr9:40692957-40693211	38.13976119	0.041846136	0.26499873	0.025441978	0.873270691	0.998890419
chr16:77219402-77220153	234.2980637	0.037507976	0.236948328	0.025445136	0.873262893	0.998890419
chr5:150218662-150218918	36.17830821	0.034804045	0.218401499	0.025449959	0.873250984	0.998890419
chr2:75383204-75383589	88.89636318	0.034369471	0.214674835	0.025438013	0.873280482	0.998890419
chr6:49315599-49316464	201.4823022	0.027929589	0.175504408	0.025440741	0.873273746	0.998890419
chr2:108656262-108657146	324.0333065	-0.03493111	0.220198171	0.025438684	0.873278825	0.998890419
chr6:21561408-21561564	28.04205511	-0.044211264	0.275087375	0.0254366	0.873283974	0.998890419
chr11:119078168-119078253	28.39611064	-0.079340352	0.466906203	0.025447978	0.873255874	0.998890419
chr3:36435598-36436197	53.95412671	0.082683213	0.517926325	0.02542918	0.873302299	0.998895585
chr12:86015232-86015471	33.93971384	0.043072343	0.271640527	0.025431713	0.873296042	0.998895585
chr9:89889164-89889652	98.02126596	0.033640149	0.20988524	0.025431083	0.873297599	0.998895585
chr4:42931143-42931415	42.11075444	-0.039671233	0.251173288	0.025427584	0.873306243	0.998895585
chr1:52179745-52180013	35.86453634	0.077963088	0.497150505	0.025368986	0.873451077	0.998900094
chr12:77473342-77473607	27.62143507	0.0754363	0.47342777	0.025380251	0.873423221	0.998900094
chr2:95271307-95271666	43.04834277	0.073894677	0.454939844	0.025309832	0.873597461	0.998900094
chr16:49728809-49729043	35.42637184	0.063724591	0.399043549	0.025410221	0.873349141	0.998900094
chr1:174737344-174737944	108.4950375	0.06351355	0.400260457	0.025292747	0.873639773	0.998900094
chr1:75908484-75908766	30.27846216	0.062462915	0.397520514	0.025373213	0.873440625	0.998900094
chr2:138168461-138168818	34.37445775	0.059104277	0.372293499	0.025383762	0.873414539	0.998900094
chr10:30884484-30884748	29.11634312	0.057479504	0.361343395	0.025392905	0.873391937	0.998900094
chr9:60036628-60036844	27.42429102	0.05625653	0.35798606	0.025387435	0.873405459	0.998900094
chr9:9316028-9316387	33.08306288	0.055552305	0.34980611	0.025368224	0.873452962	0.998900094
chr9:113768147-113768442	48.34744936	0.050639683	0.322232289	0.025308785	0.873600055	0.998900094
chr16:78855677-78855991	52.55501868	0.050009701	0.318270086	0.025342258	0.873517198	0.998900094
chr5:104477976-104478211	71.37917334	0.049753403	0.308185275	0.02532377	0.873562955	0.998900094
chr10:106517304-106517733	92.7089072	0.049068843	0.312254744	0.02528737	0.873653093	0.998900094
chr14:46873658-46874194	82.08414068	0.048535542	0.307155509	0.025312879	0.873589918	0.998900094
chr5:142760919-142761202	38.60319419	0.047605357	0.294702374	0.025328224	0.873551929	0.998900094
chr3:103470806-103471110	29.36928133	0.046756614	0.289863573	0.025360268	0.873472641	0.998900094
chr9:99665352-99665587	35.17884552	0.045759092	0.28654463	0.025263095	0.873713242	0.998900094
chr5:118596837-118597842	234.4721772	0.045213125	0.281593527	0.025269725	0.87369681	0.998900094
chr1:81063424-81063712	28.97833272	0.04422399	0.280341722	0.025351619	0.873494037	0.998900094
chr11:52166793-52167299	95.3991463	0.043825726	0.272715218	0.02527781	0.873676777	0.998900094
chr5:148323137-148323570	45.52431887	0.043414945	0.275012716	0.025333657	0.873538483	0.998900094
chr10:128276282-128276625	71.4130112	0.042998263	0.265256315	0.025357997	0.873478259	0.998900094
chr15:81755802-81757203	960.7849345	0.042494694	0.259036842	0.025420204	0.873324473	0.998900094
chr10:50538056-50538385	32.51023462	0.042416587	0.265884816	0.025394207	0.873388719	0.998900094
chr7:4127273-4127785	588.2220312	0.041995429	0.260156272	0.025387409	0.873405523	0.998900094
chr19:37563330-37563570	59.39656431	0.041047648	0.260783993	0.025277116	0.873678496	0.998900094
chr16:84740228-84740593	40.77868394	0.039965144	0.253076456	0.025333979	0.873537686	0.998900094
chr10:37567959-37568318	61.38780748	0.039379778	0.249863157	0.025355537	0.873484345	0.998900094
chr11:4965713-4966092	129.7626734	0.037816081	0.234606452	0.025314248	0.873586528	0.998900094
chr5:49089329-49089487	28.98799098	0.037422257	0.23451401	0.025408044	0.873354519	0.998900094
chrX:104908109-104908267	31.05851415	0.03618036	0.228676077	0.025286845	0.873654393	0.998900094
chr3:122384026-122384242	31.9856965	0.035941703	0.226803751	0.025282351	0.873665527	0.998900094
chr13:112960832-112961110	56.81659994	0.035205682	0.221626008	0.025330943	0.8735452	0.998900094
chr18:61322950-61323398	61.87352693	0.034564884	0.215524852	0.025262252	0.873715333	0.998900094
chr15:31318024-31318257	74.80257434	0.034512875	0.215456075	0.025354363	0.873487249	0.998900094
chr12:74127914-74128217	45.43641044	0.033627772	0.212820595	0.025370168	0.873448154	0.998900094
chr14:34061345-34061725	51.49562699	0.033254568	0.208130523	0.025261016	0.873718396	0.998900094
chr2:112300644-112301057	76.25668371	0.031740067	0.200637015	0.025298953	0.873624403	0.998900094
chr5:48293989-48294537	155.0483481	0.031687402	0.200624486	0.025295285	0.873633487	0.998900094
chr5:25267519-25267844	95.5992875	0.031502244	0.197608874	0.025317355	0.873578835	0.998900094
chr18:45401130-45401642	913.0426276	0.028077903	0.176586338	0.025400482	0.873373207	0.998900094
chr11:44344272-44344768	110.1122093	0.027830343	0.175427764	0.025408674	0.873352963	0.998900094
chr3:126923894-126924516	104.5383582	0.027467673	0.173417863	0.025342517	0.873516556	0.998900094
chr16:56912797-56913113	157.5908822	0.026263051	0.165814893	0.025282002	0.873666391	0.998900094
chr11:66058478-66059577	1094.670352	0.023564762	0.148930079	0.025317767	0.873577815	0.998900094
chr10:30678130-30678376	197.6276929	0.02344122	0.147905193	0.025281261	0.873668228	0.998900094
chr9:90088572-90088947	191.4225418	0.023223359	0.146459878	0.025385216	0.873410946	0.998900094
chr3:51656670-51657754	215.1898642	-0.022952125	0.14492881	0.025296303	0.873630964	0.998900094
chr8:27258503-27259113	135.3331545	-0.02780221	0.173976099	0.025326212	0.873556909	0.998900094
chr1:136093248-136093559	148.9792473	-0.030205861	0.189664461	0.025315133	0.873584337	0.998900094
chrX:134817253-134817609	58.67145023	-0.032857745	0.204272258	0.025315878	0.873582492	0.998900094
chrX:35457668-35457983	91.18770432	-0.033794639	0.21393931	0.025330972	0.873545128	0.998900094
chr19:57511827-57512216	52.79496294	-0.034372454	0.217744694	0.025414036	0.873339713	0.998900094
chr6:55075709-55076196	136.2212207	-0.036006204	0.224701981	0.025272401	0.873690181	0.998900094
chr1:36594925-36595080	85.55687712	-0.036452812	0.225905431	0.025382249	0.873418282	0.998900094
chr4:102650494-102650714	38.7325236	-0.036818536	0.228443417	0.025288482	0.873650338	0.998900094
chr10:127497726-127498295	325.6601242	-0.037094554	0.230827396	0.025303637	0.873612803	0.998900094
chr6:118772787-118773404	108.8504002	-0.037270166	0.23004363	0.02531324	0.873589024	0.998900094
chr13:104063186-104063549	67.56356125	-0.038508157	0.237194064	0.025340236	0.8735222	0.998900094
chr8:61685216-61685374	33.6870145	-0.038789176	0.243240711	0.025409031	0.873352081	0.998900094
chr16:18197537-18197826	50.46263799	-0.039239841	0.243577302	0.025309767	0.873597624	0.998900094
chr17:26907730-26908074	62.01432925	-0.039375143	0.243302506	0.025273704	0.873686952	0.998900094
chr5:19473550-19473951	49.83905692	-0.039682042	0.248822141	0.025270776	0.873694207	0.998900094
chr11:8813520-8813635	26.76795422	-0.04011014	0.252675485	0.025279682	0.87367214	0.998900094
chr2:155461873-155462086	73.50651275	-0.040203702	0.24794082	0.025403667	0.873365336	0.998900094
chr6:39577295-39577601	56.74017249	-0.040706985	0.252476314	0.025302371	0.873615936	0.998900094
chr9:16389417-16389670	32.18865352	-0.04081902	0.256342938	0.025356778	0.873481274	0.998900094
chr7:61334667-61335339	125.3947335	-0.040960547	0.255426803	0.025323519	0.873563577	0.998900094
chr4:150683227-150683545	40.81864331	-0.041338863	0.25849477	0.0253176	0.873578229	0.998900094
chr3:148347125-148347572	48.12585684	-0.041785841	0.260676829	0.025416455	0.873333736	0.998900094
chr3:130983664-130984086	44.13902665	-0.042428534	0.266098691	0.025352892	0.873490888	0.998900094
chr13:107724957-107725069	27.23470719	-0.04283791	0.268169561	0.025372308	0.873442863	0.998900094
chr4:98125645-98126030	51.73428573	-0.043013805	0.273941051	0.025359512	0.873474511	0.998900094
chr2:26362863-26363008	33.42651345	-0.043128816	0.267875413	0.025287007	0.873653992	0.998900094
chr2:108707548-108707817	40.26050791	-0.046559487	0.293305455	0.025276574	0.87367984	0.998900094
chr17:27510677-27510865	29.95265805	-0.047065985	0.292055569	0.025328976	0.873550069	0.998900094
chr16:96309744-96310001	31.11194682	-0.047431856	0.291535181	0.025356797	0.873481226	0.998900094
chr7:93695380-93695520	29.60610501	-0.047445448	0.300739791	0.02541361	0.873340765	0.998900094
chr18:54254664-54254996	115.6236346	-0.048504418	0.305443637	0.025308408	0.873600989	0.998900094
chr11:57210212-57210535	67.51412297	-0.048922472	0.310559278	0.025392732	0.873392364	0.998900094
chr2:107988685-107988880	28.156403	-0.049935526	0.314062182	0.025299159	0.873623892	0.998900094
chr9:118865002-118865197	53.58178078	-0.051267001	0.318061898	0.025267641	0.873701977	0.998900094
chr4:107594132-107594450	56.47996654	-0.051478863	0.326612347	0.025267241	0.873702968	0.998900094
chr12:13061299-13061707	72.38706731	-0.051988439	0.327988477	0.025414634	0.873338236	0.998900094
chr2:166405815-166406131	72.54862455	-0.052720916	0.320431168	0.025359659	0.873474148	0.998900094
chr16:34109975-34110313	81.78493573	-0.053153304	0.328866592	0.025265541	0.873707181	0.998900094
chr9:119666371-119666830	96.77004675	-0.058115542	0.354213006	0.025381086	0.873421158	0.998900094
chr12:83017478-83017842	74.12037811	-0.058208694	0.370405913	0.025269225	0.873698051	0.998900094
chr19:47963210-47963496	28.20473876	-0.059545252	0.378693002	0.02529869	0.873625053	0.998900094
chr12:9611713-9612078	31.43550584	-0.076842714	0.483713747	0.025387907	0.873404293	0.998900094
chr13:82966390-82966704	53.31943372	-0.079572441	0.488457561	0.025294976	0.873634252	0.998900094
chr8:62114608-62115096	96.59446506	-0.084315976	0.521523966	0.02538441	0.873412938	0.998900094
chr4:91008513-91008992	38.84126066	-0.085155274	0.534714941	0.025344588	0.873511432	0.998900094
chr8:54825416-54825708	29.30292293	0.055029726	0.350426802	0.025253214	0.873737734	0.9989049
chr12:49006527-49006744	29.48039083	0.052438255	0.332436806	0.025248809	0.873748656	0.9989049
chr12:65473597-65473970	48.17339337	0.04086257	0.259587236	0.025251304	0.87374247	0.9989049
chr9:57346884-57347553	609.7118227	0.034936837	0.21712719	0.025250655	0.873744078	0.9989049
chr8:58259915-58260528	88.39884798	-0.037853271	0.238772781	0.025249897	0.873745957	0.9989049
chr18:86012242-86012484	28.93760452	-0.069274744	0.440582294	0.025253102	0.873738011	0.9989049
chr8:128789201-128789713	48.13531146	0.074971193	0.476474913	0.025244255	0.873759946	0.998907877
chr8:119865825-119866811	293.6516527	-0.050840526	0.310415294	0.025245827	0.873756048	0.998907877
chr12:10563492-10563971	89.56304991	0.079672897	0.500686415	0.025235394	0.873781917	0.998908171
chr6:14352731-14353384	77.39108995	0.072961427	0.457530807	0.025237503	0.873776687	0.998908171
chr7:36203961-36204265	36.6636528	0.045313496	0.287602705	0.025240125	0.873770186	0.998908171
chr5:90423653-90423884	27.73500053	0.043507357	0.271020608	0.02523959	0.873771513	0.998908171
chr2:91013962-91014409	137.9714177	0.034150065	0.211271865	0.025236509	0.873779153	0.998908171
chr14:5870782-5871799	235.0463149	-0.024875541	0.15537997	0.025228855	0.873798134	0.998918764
chr17:14468208-14468547	42.25117545	-0.075437078	0.481738485	0.025228156	0.873799868	0.998918764
chr1:180917697-180917882	28.04503073	-0.038421948	0.240673313	0.025223774	0.873810736	0.998926224
chr4:22314569-22314837	31.37102658	0.062489145	0.399785517	0.025208558	0.873848484	0.998929888
chr14:106234536-106234805	27.51706385	0.061211309	0.39068036	0.025210389	0.873843942	0.998929888
chr6:75535530-75535924	70.08446498	0.041105124	0.260443461	0.025218445	0.873823956	0.998929888
chr13:82008908-82009059	27.68527428	0.04100752	0.256673651	0.025220692	0.873818382	0.998929888
chr7:34876303-34876669	48.88794978	0.039199013	0.243938293	0.025214511	0.873833715	0.998929888
chr15:76836681-76836961	121.553208	0.034155539	0.214822307	0.02521527	0.873831832	0.998929888
chr7:84073976-84074577	152.8683974	0.031523048	0.195533236	0.025208478	0.873848684	0.998929888
chr12:99859472-99859827	33.66228623	-0.05070001	0.324837523	0.025208747	0.873848017	0.998929888
chr10:96235485-96235731	33.85562959	0.052271767	0.335700833	0.025196228	0.873879082	0.998943543
chr14:56589571-56589691	33.34910196	0.036564479	0.229088219	0.025200572	0.873868302	0.998943543
chrX:138961714-138962525	81.14982037	0.032209687	0.203146658	0.02519551	0.873880863	0.998943543
chr2:4131533-4131826	30.95481116	-0.044647102	0.275555714	0.025194914	0.873882343	0.998943543
chr12:117218963-117219126	44.90518398	-0.047440048	0.295669691	0.025197955	0.873874796	0.998943543
chr13:17599351-17599655	39.32176212	0.075668935	0.480837485	0.025193088	0.873886875	0.998943759
chr14:60180447-60181136	220.2291253	0.021411269	0.134751033	0.025186864	0.873902323	0.998956454
chr1:172594175-172594713	37.80808989	0.081352717	0.518054599	0.024072741	0.87669997	0.998962328
chr10:125735354-125735912	58.82139715	0.080353181	0.506548085	0.02495867	0.87447009	0.998962328
chr10:128788535-128788928	54.19755984	0.078023893	0.50119457	0.02438336	0.875913432	0.998962328
chr6:101325523-101325837	60.92336566	0.076615368	0.490488058	0.024238185	0.876280396	0.998962328
chr14:105958261-105958836	162.0874212	0.075764822	0.478872199	0.024803175	0.874858501	0.998962328
chr10:64449181-64449535	30.41998784	0.073850219	0.472294854	0.024435111	0.875782889	0.998962328
chr12:14565643-14565936	38.83949201	0.073729054	0.478997051	0.024161378	0.876475	0.998962328
chr3:46802945-46803348	79.2291626	0.071468869	0.453292062	0.024696724	0.875125124	0.998962328
chr4:65239674-65240028	69.57421405	0.071448212	0.459104066	0.024242733	0.876268882	0.998962328
chr8:79444299-79444946	138.1424618	0.07115447	0.453454428	0.024884547	0.874655086	0.998962328
chr10:118827184-118827481	47.58819493	0.071096792	0.453759681	0.024622223	0.875312074	0.998962328
chr12:33591655-33591873	31.46486813	0.06987879	0.443987002	0.024943239	0.874508581	0.998962328
chr5:85484830-85485136	35.34749694	0.069172359	0.446095725	0.024758902	0.87496932	0.998962328
chr11:64286156-64286415	33.35839598	0.068553642	0.44189559	0.024275995	0.876184714	0.998962328
chr3:58773137-58773621	76.98661673	0.067770347	0.43382023	0.02448434	0.875658839	0.998962328
chr3:139566919-139567225	36.25663725	0.066819227	0.429819658	0.024752355	0.874985715	0.998962328
chr11:44868467-44869142	181.5378477	0.066764544	0.419723027	0.024718397	0.875070792	0.998962328
chr11:65266266-65266808	68.74744794	0.06655827	0.425855055	0.024846728	0.874749586	0.998962328
chr15:13375814-13376126	39.77435068	0.066213484	0.429119799	0.02408975	0.876656765	0.998962328
chr3:40019656-40019960	52.71065011	0.064966809	0.417136314	0.024776451	0.874925381	0.998962328
chr1:187088238-187088780	66.25260675	0.06419732	0.416665891	0.024416064	0.875830919	0.998962328
chr5:23000409-23000841	77.77142457	0.064171217	0.4062819	0.024951711	0.874487446	0.998962328
chr13:17231302-17231711	36.50398178	0.064106768	0.411858225	0.02468489	0.875154801	0.998962328
chr1:193731811-193732784	224.5364529	0.062874995	0.400014993	0.024703345	0.875108524	0.998962328
chr2:43640283-43640759	31.03640529	0.06287367	0.407531955	0.024409084	0.875848525	0.998962328
chr19:21327024-21327480	43.17760541	0.062478062	0.405667485	0.024168483	0.876456985	0.998962328
chr10:19988108-19988548	54.02830243	0.061583788	0.395447325	0.024911485	0.874587823	0.998962328
chr7:30121409-30122229	407.8612716	0.061542613	0.380822771	0.024602829	0.875360788	0.998962328
chr2:62888830-62889089	34.73954018	0.060593223	0.385647461	0.025012194	0.87433668	0.998962328
chr2:34253844-34254069	37.10814756	0.060387353	0.370092018	0.024571647	0.875439154	0.998962328
chr18:89198520-89198785	27.12236406	0.059920248	0.384710141	0.024514479	0.875582957	0.998962328
chr5:40613276-40613839	74.7858079	0.059878108	0.380975125	0.024692642	0.875135361	0.998962328
chr8:49110748-49111145	50.58610387	0.059305156	0.381026341	0.024878644	0.874669833	0.998962328
chr10:36687853-36688363	74.68949032	0.059133174	0.380346186	0.024228075	0.876305992	0.998962328
chr16:41899881-41900651	97.16862433	0.059108098	0.383126841	0.024282732	0.876167672	0.998962328
chr15:4553921-4554424	62.41519843	0.058466487	0.379989811	0.024273471	0.876191098	0.998962328
chr18:49451779-49452130	59.05385438	0.058457908	0.374897101	0.024424111	0.875810623	0.998962328
chr15:67483699-67484429	173.603267	0.058024663	0.372767557	0.024392965	0.875889192	0.998962328
chr11:78079072-78080793	769.5704261	0.057932965	0.349451854	0.024963174	0.874458858	0.998962328
chr6:13297629-13297754	47.14844002	0.057818709	0.368135252	0.024828247	0.874795788	0.998962328
chr13:70817968-70818709	110.1146101	0.057763118	0.36671295	0.024616192	0.875327221	0.998962328
chr1:32740136-32740377	38.5389067	0.057495859	0.365872669	0.024976736	0.874425044	0.998962328
chr15:77150388-77150824	57.26030756	0.057420526	0.361199012	0.024572526	0.875436944	0.998962328
chr11:78641869-78642864	331.5181162	0.057354622	0.354238939	0.024186192	0.876412095	0.998962328
chr6:122300516-122300785	37.36533281	0.057322691	0.367106133	0.024983504	0.874408172	0.998962328
chr17:32381099-32381811	188.3588182	0.056560069	0.344567668	0.024843174	0.874758468	0.998962328
chr4:130139944-130140292	77.13831138	0.056177324	0.34943609	0.024367639	0.875953114	0.998962328
chr11:93709213-93709639	48.72043092	0.056056317	0.359582476	0.024558259	0.875472815	0.998962328
chr10:80393220-80393448	89.27486699	0.056004192	0.339707045	0.024842056	0.874761263	0.998962328
chr17:32246747-32246925	55.49692605	0.055766753	0.345745988	0.025147599	0.87399983	0.998962328
chr10:116596476-116597031	47.14766168	0.055632449	0.354747838	0.024982851	0.874409801	0.998962328
chr10:79709249-79710733	476.0372998	0.055621583	0.342487358	0.024535596	0.875529818	0.998962328
chr5:63861308-63861681	39.78675283	0.055552984	0.358750347	0.024375606	0.875933003	0.998962328
chr15:66357465-66358165	175.4842705	0.055476247	0.357246587	0.024556222	0.875477936	0.998962328
chr5:115373282-115374228	464.1887806	0.05507702	0.339491346	0.024674202	0.875181611	0.998962328
chr12:45077478-45077766	44.04347753	0.054698721	0.354161925	0.024273491	0.876191048	0.998962328
chr10:111025934-111026473	193.7080626	0.05435866	0.349603949	0.024331386	0.876044679	0.998962328
chr3:148780323-148780694	64.71557845	0.05435842	0.349937169	0.024630632	0.875290959	0.998962328
chr13:118312577-118312904	30.61399668	0.054244712	0.347791549	0.024486754	0.875652759	0.998962328
chr2:142359669-142360029	70.53354228	0.054021331	0.347853829	0.02436642	0.875956192	0.998962328
chr6:135820517-135821034	59.47841883	0.053661326	0.340518047	0.025157975	0.873974055	0.998962328
chr2:14776057-14776163	29.96043631	0.053589111	0.334411902	0.024321809	0.876068879	0.998962328
chr4:154783786-154784075	71.30640308	0.053582489	0.332568314	0.024283965	0.876164555	0.998962328
chr1:194627651-194628029	39.58794619	0.053525594	0.34892715	0.024102844	0.876623517	0.998962328
chr19:16988581-16989263	88.45621958	0.053408901	0.344974873	0.02433517	0.876035117	0.998962328
chr15:84663605-84663894	30.27655696	0.053264896	0.333345448	0.024395885	0.875881823	0.998962328
chr1:51305074-51305446	32.07527228	0.053207797	0.342426314	0.024311755	0.87609429	0.998962328
chr15:29257144-29257602	43.90929839	0.053153711	0.33897408	0.025125002	0.87405598	0.998962328
chr1:172159062-172159371	113.8874045	0.05312595	0.340444541	0.024816304	0.874825657	0.998962328
chr3:36494012-36494537	59.37171486	0.052768804	0.338880909	0.024733076	0.875034009	0.998962328
chr9:107522724-107523070	114.2056658	0.052431784	0.323757629	0.024986043	0.874401843	0.998962328
chr1:182287114-182287226	27.02738851	0.052352534	0.321187476	0.024946842	0.874499592	0.998962328
chrX:162650357-162650707	30.02701163	0.052071759	0.330861508	0.024995767	0.874377609	0.998962328
chr5:143409738-143410022	47.09250565	0.051963284	0.326530394	0.024150604	0.876502322	0.998962328
chr2:165710855-165710978	37.84346748	0.051799362	0.318070185	0.025108445	0.874097139	0.998962328
chr2:34409490-34409990	83.44588549	0.051672932	0.315832947	0.025145247	0.874005673	0.998962328
chr11:35807340-35807668	94.43426839	0.051223736	0.325201382	0.025048987	0.874245057	0.998962328
chr1:79324205-79324598	62.9600307	0.05053774	0.326740995	0.024442762	0.8757636	0.998962328
chr2:98496579-98497675	1824.160069	0.050468424	0.325661426	0.024228331	0.876305345	0.998962328
chr12:33454932-33455892	239.8941791	0.050458446	0.3202404	0.02503006	0.87429218	0.998962328
chr18:87139485-87139788	46.151272	0.050418382	0.319869207	0.025109038	0.874095664	0.998962328
chr1:74259197-74259366	31.56314364	0.050022234	0.325028989	0.024348101	0.876002453	0.998962328
chr8:59265256-59265595	37.65587826	0.049967561	0.32105424	0.024817403	0.87482291	0.998962328
chr6:22474526-22475029	78.34708664	0.049762935	0.322984287	0.024172344	0.876447194	0.998962328
chr1:138714752-138714967	34.80846833	0.049212722	0.310622751	0.024881005	0.874663935	0.998962328
chr10:58677842-58678098	27.10321917	0.049183958	0.311211333	0.025148657	0.873997203	0.998962328
chr8:122288498-122288670	34.67641613	0.049035013	0.306555769	0.024430049	0.875795652	0.998962328
chr5:122559811-122561053	412.699795	0.049011745	0.305795096	0.024313336	0.876090293	0.998962328
chr15:91390620-91390860	31.56857721	0.048928869	0.310937199	0.02501742	0.874323662	0.998962328
chr10:53854794-53855082	30.12545361	0.048745599	0.313005371	0.024970234	0.874441255	0.998962328
chr11:103539586-103539678	32.65717275	0.048604689	0.309672383	0.024083302	0.876673141	0.998962328
chr7:74952216-74952434	26.96925541	0.048502456	0.309927395	0.024957402	0.874473253	0.998962328
chr6:94059503-94059884	39.60805745	0.048314801	0.31097517	0.024642573	0.87526098	0.998962328
chr17:12255200-12255361	44.17320178	0.048150418	0.30136152	0.024121928	0.876575074	0.998962328
chr5:53406912-53407108	29.76864629	0.048104214	0.312666517	0.02430692	0.876106511	0.998962328
chr18:67689947-67690176	38.37162284	0.048061704	0.30694265	0.025167763	0.873949747	0.998962328
chr10:128285057-128285399	36.88365258	0.047976204	0.298158214	0.024548692	0.875496875	0.998962328
chr19:21043884-21044161	42.7009655	0.047655003	0.30271066	0.024729424	0.875043161	0.998962328
chr16:66977671-66977843	28.73478253	0.047495671	0.299329007	0.024192425	0.876396298	0.998962328
chr15:18052800-18053138	37.2170433	0.047486561	0.305610257	0.024989474	0.874393293	0.998962328
chr19:6602375-6602689	73.00047777	0.047412044	0.292495223	0.024467748	0.875700633	0.998962328
chr16:23788642-23788945	38.87635532	0.047139529	0.299065002	0.024933803	0.874532122	0.998962328
chr10:88577965-88578209	28.24879685	0.04713824	0.298647595	0.025061712	0.874213384	0.998962328
chr18:74212671-74212943	32.81207872	0.046691813	0.304374748	0.024332764	0.876041196	0.998962328
chr5:64636594-64636984	83.02349678	0.046680537	0.300803426	0.024314662	0.876086943	0.998962328
chr18:77453964-77454424	42.97596977	0.046427825	0.299126396	0.024531669	0.875539699	0.998962328
chr9:120713496-120714538	192.7519585	0.046407378	0.291027788	0.02492861	0.874545081	0.998962328
chr4:68715198-68715294	27.24457876	0.046317322	0.297078238	0.024520813	0.875567016	0.998962328
chr3:14713778-14714258	59.12708444	0.046100466	0.290694351	0.0251526	0.873987406	0.998962328
chr17:27829715-27829962	100.6919927	0.046091001	0.289885745	0.024876601	0.874674936	0.998962328
chr15:25404465-25404702	52.40482678	0.046057745	0.294494619	0.025031352	0.874288963	0.998962328
chr4:128864865-128865304	65.7931658	0.045958353	0.288193396	0.024332397	0.876042124	0.998962328
chr18:71947763-71948383	61.26037545	0.045780779	0.293662497	0.024546818	0.875501589	0.998962328
chr17:57566682-57567139	75.04354395	0.045605087	0.288134859	0.025080649	0.874166267	0.998962328
chr15:78081643-78081900	32.25350731	0.045269228	0.281646339	0.025086584	0.874151503	0.998962328
chr5:112483351-112483728	75.55205372	0.045202327	0.286161056	0.024145179	0.876516083	0.998962328
chr15:37680739-37681337	74.63641507	0.045031297	0.287466605	0.024988623	0.874395413	0.998962328
chr12:77056406-77056655	50.43682895	0.044930065	0.288457766	0.024891575	0.874637534	0.998962328
chr2:12782187-12782968	174.0980384	0.044356068	0.282398337	0.025079134	0.874170036	0.998962328
chr18:52697379-52697880	67.20562674	0.044183515	0.281180768	0.025023955	0.874307385	0.998962328
chr16:13350839-13351009	27.74387076	0.044039059	0.28568401	0.024078764	0.876684669	0.998962328
chr3:126864043-126864168	42.17482543	0.043956975	0.278564766	0.025114362	0.874082428	0.998962328
chr11:100278738-100279191	206.9733709	0.043831474	0.280406453	0.024080143	0.876681167	0.998962328
chr12:84671928-84672382	76.25919566	0.043814703	0.283615356	0.024426328	0.875805034	0.998962328
chr6:33715938-33716116	32.96739937	0.043781629	0.271248745	0.025082843	0.874160808	0.998962328
chr1:23789880-23790308	64.13959726	0.043690532	0.278095869	0.025112645	0.874086697	0.998962328
chrX:166885057-166885423	42.33300825	0.043551577	0.280282885	0.024438238	0.875775005	0.998962328
chr17:91326953-91327176	50.37565692	0.043417082	0.275078886	0.024393486	0.875887878	0.998962328
chr15:47511499-47511724	27.52251387	0.043332908	0.274857821	0.024891219	0.874638424	0.998962328
chr15:36537096-36537207	26.66163085	0.043269964	0.272143117	0.025001738	0.87436273	0.998962328
chr18:73938743-73938903	27.58102522	0.043208822	0.272658055	0.024982785	0.874409964	0.998962328
chr16:50049516-50049682	26.24666273	0.043192761	0.277347073	0.024477123	0.875677016	0.998962328
chr13:108255846-108256376	78.62436913	0.043138352	0.273869595	0.024993307	0.87438374	0.998962328
chr1:139008275-139008557	62.70071717	0.043123491	0.27607177	0.024995916	0.874377237	0.998962328
chr17:27921571-27921896	78.11682298	0.042900435	0.273518886	0.024146913	0.876511684	0.998962328
chr2:155120419-155120508	36.66276374	0.042834163	0.268521399	0.024616036	0.875327613	0.998962328
chr3:9585255-9586070	386.3933369	0.042669205	0.272528125	0.024853836	0.874731817	0.998962328
chr4:140231728-140232180	82.15043628	0.042650497	0.270492064	0.024453353	0.875736906	0.998962328
chr8:34533218-34533408	37.64569479	0.042503423	0.276445401	0.024208266	0.876356164	0.998962328
chr11:70410791-70411401	65.23546372	0.042453463	0.266561936	0.024938279	0.874520955	0.998962328
chr2:72504110-72504272	43.18132696	0.0423108	0.269108924	0.02420607	0.876361725	0.998962328
chr17:45789488-45789823	143.1554337	0.04222323	0.26610679	0.024157519	0.876484785	0.998962328
chr11:57718602-57718974	41.44696124	0.042165648	0.266821011	0.024968233	0.874446244	0.998962328
chr2:93010323-93011223	574.8655028	0.042134964	0.264060893	0.024875071	0.874678759	0.998962328
chr8:11442790-11443033	49.45006127	0.04208053	0.263596978	0.024797146	0.874873585	0.998962328
chr16:74851208-74851395	28.97447214	0.041955267	0.262613522	0.024893086	0.874633761	0.998962328
chr6:28714934-28715162	26.38115355	0.041840655	0.271120288	0.024214035	0.876341549	0.998962328
chr6:46313109-46313350	68.67422838	0.041690532	0.264376398	0.024908347	0.874595657	0.998962328
chrX:122014462-122014709	61.8343535	0.041603649	0.264911115	0.024519388	0.875570601	0.998962328
chr16:77181085-77181530	41.34202989	0.041496045	0.262550442	0.025072044	0.874187676	0.998962328
chr4:20317053-20317589	71.28666191	0.041486116	0.262019271	0.025084549	0.874156565	0.998962328
chr6:7478820-7479158	36.0069359	0.041467584	0.261648394	0.02504331	0.874259189	0.998962328
chr11:25488770-25489177	36.36127987	0.041378836	0.262953316	0.025113333	0.874084987	0.998962328
chr18:57002007-57002481	92.94446923	0.04135691	0.26561312	0.024557453	0.875474842	0.998962328
chr12:31867952-31868471	78.03597266	0.04131206	0.265270434	0.024407485	0.875852557	0.998962328
chr6:144034036-144034356	43.44602673	0.041307735	0.269395962	0.024147741	0.876509584	0.998962328
chr11:85734961-85735240	74.26117473	0.041172532	0.258993985	0.024485787	0.875655194	0.998962328
chr18:50530098-50530578	100.1273539	0.041066341	0.264183111	0.024092394	0.876650051	0.998962328
chr16:52252565-52252713	26.23041112	0.041052568	0.257816911	0.025101428	0.874114587	0.998962328
chr4:116544324-116544501	35.46226009	0.040849342	0.256584021	0.024251265	0.876247286	0.998962328
chr6:118571846-118572357	60.33295751	0.04082616	0.262063701	0.02423281	0.876294002	0.998962328
chr12:112219957-112220316	49.25337123	0.040799231	0.26502419	0.024121656	0.876575764	0.998962328
chr6:15296913-15297135	28.43053638	0.040726523	0.257367248	0.025018337	0.874321378	0.998962328
chr4:81592662-81592956	37.78556393	0.040685997	0.257082174	0.025146088	0.874003584	0.998962328
chr10:75367381-75367699	42.99145059	0.040576814	0.256970403	0.024126641	0.876563115	0.998962328
chr6:95144690-95144918	45.25491663	0.040312018	0.256834557	0.024720921	0.875064469	0.998962328
chr15:79108719-79109327	231.6637924	0.0402761	0.250561732	0.02435432	0.875986748	0.998962328
chr9:77393265-77393424	32.93158118	0.040139751	0.255201429	0.024264883	0.876212826	0.998962328
chr10:60628702-60629023	74.61029859	0.040067647	0.251207156	0.024921584	0.874562614	0.998962328
chr16:33064613-33064855	28.07880761	0.040025198	0.258105379	0.024225923	0.876311442	0.998962328
chr12:79092922-79093273	48.13770785	0.03973987	0.258315817	0.02419672	0.876385413	0.998962328
chr9:62672671-62672954	65.22040981	0.039661251	0.255165383	0.024447388	0.875751942	0.998962328
chr3:107457838-107458032	75.56250647	0.039567418	0.251071258	0.024115004	0.876592649	0.998962328
chr3:65127857-65127961	35.11098306	0.039522866	0.25217226	0.024717486	0.875073076	0.998962328
chr5:14646131-14646545	56.84647038	0.039520052	0.248173288	0.024839434	0.874767819	0.998962328
chr9:46227810-46228050	40.79913781	0.039483175	0.248038616	0.024708868	0.875094678	0.998962328
chr9:96123652-96123893	31.15121658	0.039392304	0.251836752	0.024251781	0.876245981	0.998962328
chr4:103179170-103179438	31.30395866	0.039314695	0.252331805	0.02409725	0.876637721	0.998962328
chr14:121553643-121553902	43.7102838	0.039232321	0.251347233	0.024133913	0.876544663	0.998962328
chr11:55268875-55269681	218.6469823	0.039210559	0.249595043	0.024977055	0.874424248	0.998962328
chr13:30886506-30886868	58.66445096	0.039081744	0.249811534	0.025018904	0.874319965	0.998962328
chr10:16015028-16015455	41.59926638	0.03899307	0.250139248	0.0246473	0.875249114	0.998962328
chr13:78723792-78723937	40.12631176	0.038887792	0.251875647	0.024123535	0.876570996	0.998962328
chr2:38461856-38462519	92.59790836	0.038690898	0.245870471	0.024675037	0.875179514	0.998962328
chr7:80816988-80817292	59.39239402	0.038661571	0.247346969	0.024098486	0.876634582	0.998962328
chr2:105259138-105259348	26.56928192	0.038633294	0.246049911	0.024909124	0.874593716	0.998962328
chr9:114329281-114329486	41.53410895	0.038560324	0.245475834	0.0242625	0.876218854	0.998962328
chr7:64969059-64969430	57.33311924	0.038498014	0.243398732	0.025087028	0.874150399	0.998962328
chr1:191371447-191371885	61.09302228	0.038488659	0.24582409	0.024726995	0.875049247	0.998962328
chr6:28720813-28720995	34.15092825	0.0383892	0.240023884	0.024896928	0.874624167	0.998962328
chr4:132066305-132066609	57.9293822	0.038116966	0.239453788	0.024880067	0.874666278	0.998962328
chr18:57257274-57257566	69.81088815	0.0380703	0.239296167	0.024873796	0.874681942	0.998962328
chr6:115216305-115216594	50.87071755	0.038016589	0.241969355	0.024596551	0.875376563	0.998962328
chr11:50657946-50658092	57.61847635	0.037993295	0.238566466	0.024747868	0.874996953	0.998962328
chr9:56107948-56108359	114.5329923	0.037965919	0.237429603	0.025106176	0.874102781	0.998962328
chr9:68561780-68562410	223.4701556	0.037900597	0.235095872	0.025045859	0.874252843	0.998962328
chr19:44714539-44714766	30.76906994	0.037858458	0.243795143	0.024086506	0.876665006	0.998962328
chr10:116166879-116167010	26.45915156	0.037834893	0.237484207	0.025141551	0.874014857	0.998962328
chr13:69690955-69691055	31.02576256	0.037762455	0.242207342	0.024666573	0.87520075	0.998962328
chr8:47282031-47282426	100.6981394	0.037742634	0.242245036	0.024180123	0.876427476	0.998962328
chr10:76125787-76126060	34.51588128	0.037542266	0.239266677	0.024512313	0.875588409	0.998962328
chr5:122192604-122192906	92.45716572	0.037511351	0.234285149	0.024641675	0.875263235	0.998962328
chr2:119244131-119244633	89.41633381	0.03742548	0.236691603	0.024748134	0.874996286	0.998962328
chr2:115793725-115794328	156.8417112	0.037410188	0.239901396	0.024829583	0.874792449	0.998962328
chr4:68814961-68815110	29.25271822	0.037097975	0.235933886	0.024563263	0.875460233	0.998962328
chr12:83119020-83119171	33.67176362	0.037075625	0.236077789	0.024862551	0.874710038	0.998962328
chr10:3665298-3665969	84.64208359	0.036898931	0.231502352	0.024223736	0.876316979	0.998962328
chr5:105870731-105871090	40.62434599	0.036897056	0.232596892	0.025157378	0.873975538	0.998962328
chr2:140084354-140084622	41.39732699	0.036824164	0.236613364	0.024472652	0.875688278	0.998962328
chr4:54045195-54045943	144.041882	0.036577449	0.236422305	0.024100707	0.876628943	0.998962328
chr9:58156826-58157283	147.3535113	0.036486123	0.230103594	0.024624757	0.875305712	0.998962328
chr2:113635361-113635622	36.02887558	0.03623977	0.232626045	0.02460528	0.87535463	0.998962328
chr8:14085193-14085513	49.68390297	0.036212969	0.231823769	0.024659216	0.87521921	0.998962328
chr11:72157063-72157292	42.9415313	0.036026979	0.22774469	0.024765567	0.874952628	0.998962328
chr14:55019059-55019659	351.9531963	0.036006985	0.229285951	0.024333321	0.876039789	0.998962328
chr11:79620366-79621056	188.5381604	0.035678796	0.221139035	0.025111788	0.874088827	0.998962328
chr5:111676982-111677363	63.26368859	0.035601892	0.226061073	0.024502008	0.875614349	0.998962328
chr4:55359514-55359665	33.22304774	0.03558023	0.227088647	0.024696742	0.875125079	0.998962328
chr8:46028862-46029112	46.01702729	0.035456792	0.222398499	0.025151337	0.873990545	0.998962328
chr1:93494804-93495372	140.1234526	0.035397186	0.226053308	0.024130411	0.876553548	0.998962328
chr12:64991502-64992435	79.69677143	0.035365773	0.227318594	0.02449295	0.875637157	0.998962328
chr9:89113054-89113424	57.07068475	0.035338003	0.227404929	0.024494817	0.875632456	0.998962328
chr1:180249645-180250234	161.4162797	0.035337485	0.22252788	0.024379643	0.875922813	0.998962328
chr1:136639038-136639268	56.93642768	0.035227838	0.221167111	0.025179263	0.873921193	0.998962328
chr2:158806791-158807447	181.8164029	0.035130357	0.22454993	0.024756297	0.874975843	0.998962328
chr17:79360480-79360594	44.10139944	0.034898695	0.222568673	0.024626861	0.875300427	0.998962328
chr12:26142353-26142621	51.8389981	0.034841509	0.223366974	0.024634305	0.875281738	0.998962328
chr10:107758742-107758948	48.44113052	0.034807529	0.224892711	0.024112458	0.876599111	0.998962328
chr12:100089874-100090139	106.6580508	0.034770978	0.223737702	0.024523142	0.875561154	0.998962328
chr4:89420767-89420973	71.07727518	0.034721042	0.22327364	0.024533357	0.875535452	0.998962328
chr8:116159420-116159717	46.92615885	0.034623884	0.221975089	0.024670199	0.875191653	0.998962328
chr14:121429854-121430244	40.9311675	0.034621161	0.222670289	0.024655695	0.875228045	0.998962328
chr7:28616948-28617781	178.7903633	0.034603623	0.219956991	0.024122364	0.876573969	0.998962328
chr11:85671184-85671510	37.57853418	0.034538083	0.221006153	0.024176387	0.876436946	0.998962328
chr1:161810995-161811381	39.32903372	0.03450868	0.218439154	0.024972582	0.874435401	0.998962328
chr4:21991005-21991096	31.21656628	0.034408934	0.222050312	0.024292039	0.876144136	0.998962328
chr3:117486429-117486690	40.49567717	0.034385755	0.223082172	0.02421007	0.876351594	0.998962328
chr3:149143455-149143734	44.32479543	0.034087616	0.219459125	0.02422998	0.87630117	0.998962328
chr18:60992216-60992527	149.9140302	0.034033966	0.211110532	0.025069955	0.874192872	0.998962328
chr12:89257778-89258326	65.54230715	0.034025085	0.215930023	0.024631253	0.8752894	0.998962328
chr2:72997471-72997783	72.85089215	0.033936226	0.21287336	0.024754545	0.874980229	0.998962328
chr14:87691106-87691723	200.4535677	0.033898844	0.217788948	0.024537055	0.875526147	0.998962328
chr5:20498937-20499368	49.80142979	0.033731564	0.212653136	0.024549779	0.875494142	0.998962328
chr11:35518790-35518998	53.9529776	0.033488398	0.213225212	0.024707439	0.87509826	0.998962328
chr8:65300060-65300199	120.2909871	0.0334769	0.212659996	0.024455639	0.875731145	0.998962328
chr16:55340067-55340472	82.2811229	0.033451708	0.212633538	0.024905684	0.874602305	0.998962328
chr16:95649281-95649625	48.00169281	0.033188644	0.210662585	0.0247275	0.875047982	0.998962328
chr1:79999519-79999902	43.06781733	0.033167976	0.210822197	0.024514582	0.875582697	0.998962328
chr18:75183745-75184001	46.00820345	0.033079358	0.208667594	0.024685563	0.875153114	0.998962328
chr9:110035089-110035477	163.3685926	0.03295557	0.205819179	0.025030602	0.874290831	0.998962328
chr2:118288145-118288851	282.2377047	0.032919448	0.21224488	0.024368555	0.875950802	0.998962328
chr5:25246260-25246657	55.31105228	0.032915659	0.208530863	0.024786355	0.874900591	0.998962328
chr11:29250626-29251001	49.75874652	0.032910219	0.210655399	0.02463953	0.875268619	0.998962328
chr14:24668427-24668830	61.41564366	0.032905227	0.210466747	0.024279734	0.876175255	0.998962328
chr10:7804793-7805066	52.1948518	0.032855971	0.208181521	0.02468677	0.875150086	0.998962328
chr4:20510569-20511026	76.54468206	0.032535387	0.209409431	0.024153283	0.876495528	0.998962328
chr1:181443684-181444002	65.28878068	0.032511795	0.207854095	0.024243213	0.876267668	0.998962328
chr2:71360368-71360473	57.29981663	0.032484691	0.204424139	0.024840479	0.874765205	0.998962328
chrX:12519877-12520511	152.1716516	0.032314086	0.205857954	0.024329041	0.876050603	0.998962328
chr10:121718445-121718738	157.9699509	0.032196474	0.200224	0.024914793	0.874579564	0.998962328
chr18:57587434-57587759	45.71790891	0.032110678	0.207375125	0.024285874	0.876159726	0.998962328
chr18:82169523-82169896	58.41637536	0.031753883	0.202661224	0.024785091	0.874903754	0.998962328
chr5:89592311-89592688	122.6877145	0.031739185	0.200715251	0.024746456	0.87500049	0.998962328
chr4:13778886-13779192	100.1508775	0.031634026	0.202657493	0.024705065	0.875104212	0.998962328
chr15:73769562-73769950	80.64326963	0.031579648	0.202307212	0.024227078	0.876308517	0.998962328
chr15:31532258-31532398	98.96770066	0.031463516	0.197890822	0.024999517	0.874368265	0.998962328
chr1:188700249-188700623	54.62266253	0.031268606	0.199050347	0.024318443	0.876077384	0.998962328
chr4:148022767-148022879	47.98359348	0.030952041	0.197336346	0.024397836	0.875876901	0.998962328
chr12:79169628-79169896	52.73833511	0.030889078	0.194322227	0.025166344	0.873953271	0.998962328
chr1:38604420-38604787	55.9998543	0.030747896	0.19636115	0.024751534	0.874987771	0.998962328
chr15:27808612-27809516	451.8861702	0.030735065	0.198053044	0.024165104	0.876465551	0.998962328
chr9:92492906-92493305	90.10506802	0.030730225	0.19586067	0.024908106	0.874596257	0.998962328
chr4:70424261-70424606	90.10982529	0.030613831	0.196677169	0.024401019	0.87586887	0.998962328
chr6:72132684-72133006	50.13153009	0.03047591	0.195040066	0.024369808	0.87594764	0.998962328
chr12:28881098-28881742	201.6458175	0.030430977	0.194229	0.024231274	0.876297892	0.998962328
chr10:4070721-4071063	68.08719653	0.030368186	0.192020383	0.025035683	0.87427818	0.998962328
chr2:177946195-177946437	56.94791206	0.030335444	0.191999806	0.024863214	0.874708382	0.998962328
chr9:14302674-14302960	89.93091905	0.030260103	0.19228817	0.024379339	0.875923579	0.998962328
chr12:86204796-86205334	132.4256611	0.030197441	0.191356492	0.024732891	0.875034473	0.998962328
chr17:80355485-80355939	72.83189323	0.030170018	0.190056186	0.024926609	0.874550073	0.998962328
chr16:58119778-58120413	229.2610241	0.02977437	0.189694693	0.024853063	0.874733749	0.998962328
chr19:54082831-54083562	93.65793869	0.029640082	0.190620425	0.024273545	0.876190912	0.998962328
chr4:57004869-57005373	71.04886576	0.02948627	0.187824676	0.024438421	0.875774544	0.998962328
chr15:92129305-92129585	77.74974903	0.029248586	0.184978198	0.024528076	0.875548738	0.998962328
chr18:62362774-62363317	91.11302274	0.0292013	0.189078921	0.024150513	0.876502551	0.998962328
chr3:135625017-135625381	52.38745102	0.02918834	0.187048516	0.024492735	0.875637699	0.998962328
chr18:35347857-35348550	282.9734254	0.029059989	0.184720031	0.024370952	0.875944752	0.998962328
chr5:97237850-97238609	120.9758645	0.028727629	0.183715931	0.024211415	0.876348185	0.998962328
chr1:66454614-66455276	74.47878945	0.028690083	0.184925392	0.024413973	0.875836193	0.998962328
chr13:103232032-103232344	77.9486139	0.028685589	0.180493472	0.025167823	0.873949598	0.998962328
chr12:81884258-81884699	92.5367076	0.02866387	0.181629464	0.024514133	0.875583827	0.998962328
chr2:151708379-151708713	91.53073934	0.02865003	0.184151768	0.024547858	0.875498972	0.998962328
chr5:20178792-20179402	72.41823642	0.028586328	0.180122916	0.025155647	0.873979839	0.998962328
chr6:134839641-134840472	554.4300646	0.027533336	0.175594592	0.024198997	0.876379645	0.998962328
chr14:102180404-102180801	226.4221459	0.027273983	0.174032581	0.025005945	0.874352249	0.998962328
chr2:21372991-21374107	341.8121606	0.027109719	0.171859462	0.024790016	0.874891428	0.998962328
chr3:25829000-25829268	57.50023682	0.027056208	0.173670823	0.024242105	0.876270471	0.998962328
chr13:101090253-101090487	79.01626258	0.02649603	0.169481286	0.024280758	0.876172667	0.998962328
chr5:92876045-92876624	120.3389134	0.025903957	0.164409273	0.024912629	0.874584966	0.998962328
chr3:52249443-52249949	83.06600611	0.025502247	0.164594413	0.02422056	0.876325024	0.998962328
chr8:39609584-39610092	188.7816947	0.025118651	0.15929892	0.025130423	0.874042508	0.998962328
chr3:126725853-126726111	110.4394373	0.024676801	0.158274291	0.02434714	0.87600488	0.998962328
chr18:25742638-25742981	118.9385432	0.024243722	0.15275894	0.024882357	0.874660558	0.998962328
chr12:30646908-30647298	189.1877521	0.023895344	0.153087072	0.02434114	0.876020037	0.998962328
chr18:80338723-80339736	1163.839181	0.023411506	0.147763014	0.024958047	0.874471644	0.998962328
chr2:101458720-101459718	1377.780483	0.023042101	0.14642331	0.024995684	0.874377817	0.998962328
chr9:8543864-8545068	385.4273026	0.021546181	0.137167496	0.02488548	0.874652758	0.998962328
chr17:83574768-83575791	655.397069	0.019811739	0.128243766	0.02411245	0.87659913	0.998962328
chr18:65124334-65125198	387.5502403	0.019556771	0.12378499	0.024688245	0.875146388	0.998962328
chr11:36568551-36569191	411.0517041	0.017701989	0.113667916	0.024108036	0.876610336	0.998962328
chr8:9044574-9045250	279.5489327	-0.020509953	0.129998627	0.024959769	0.874467351	0.998962328
chr3:25707122-25707760	201.323744	-0.021763628	0.139260462	0.024211969	0.876346783	0.998962328
chr1:11483768-11485180	2391.954663	-0.022745784	0.145494447	0.024630871	0.875290359	0.998962328
chr5:45435191-45435797	121.8913548	-0.022788705	0.144250567	0.024866309	0.874700648	0.998962328
chr10:5177487-5178161	93.76901519	-0.023764519	0.151643108	0.024665294	0.875203958	0.998962328
chr8:107598408-107599054	203.3024842	-0.024699135	0.158627456	0.02431644	0.876082449	0.998962328
chr8:26107733-26108348	81.51870523	-0.02506302	0.158964867	0.024859097	0.87471867	0.998962328
chr19:21434583-21435241	175.0976959	-0.025151354	0.159189645	0.025040636	0.874265846	0.998962328
chr9:56684540-56685447	188.481341	-0.025477482	0.160215268	0.024940129	0.874516338	0.998962328
chr8:69542485-69542700	127.8072615	-0.025980529	0.164875803	0.024556817	0.87547644	0.998962328
chr14:105570823-105571474	436.9916219	-0.025985406	0.164638005	0.025112069	0.874088128	0.998962328
chr13:46159579-46160133	191.1632327	-0.026488674	0.168051935	0.024627962	0.875297663	0.998962328
chr10:116013164-116013571	94.37558457	-0.026786449	0.170012709	0.024431579	0.875791795	0.998962328
chr4:100250670-100251301	77.15222389	-0.026989284	0.171174066	0.024926724	0.874549788	0.998962328
chr3:129845945-129846409	73.8391351	-0.027251562	0.173160665	0.02483801	0.87477138	0.998962328
chr2:132543309-132543920	226.4935494	-0.027351251	0.176057467	0.024223388	0.876317862	0.998962328
chrX:72818685-72818988	59.02447815	-0.028285927	0.182807706	0.024166245	0.876462659	0.998962328
chr1:30184182-30184541	129.1894009	-0.028706037	0.184578897	0.024342807	0.876015825	0.998962328
chr19:37976573-37977054	162.1741096	-0.028864307	0.183050174	0.024406915	0.875853996	0.998962328
chr10:71031286-71031664	51.09653058	-0.029169528	0.184641749	0.025017789	0.874322743	0.998962328
chr6:125445085-125445383	87.69856825	-0.029363145	0.184951892	0.024741524	0.875012845	0.998962328
chr19:32447476-32447986	137.5907744	-0.029747298	0.189556193	0.024507808	0.875599748	0.998962328
chr18:73305025-73305374	63.3058745	-0.029802146	0.190293249	0.024732153	0.875036322	0.998962328
chr17:36568200-36569148	696.4878331	-0.029978059	0.187282599	0.025153247	0.873985799	0.998962328
chr9:96612039-96612407	139.0382989	-0.030067364	0.189620428	0.024793565	0.874882547	0.998962328
chr18:35432566-35433215	273.6469448	-0.030220002	0.194504145	0.024243707	0.876266418	0.998962328
chr8:83732698-83733139	79.31219693	-0.030325966	0.193766957	0.024371334	0.875943788	0.998962328
chr5:52056839-52057474	87.75527286	-0.030373908	0.195134136	0.024147942	0.876509073	0.998962328
chr5:38310280-38310375	64.29999535	-0.030397992	0.193172515	0.02477109	0.874938801	0.998962328
chr16:34261295-34261869	84.52788467	-0.030580202	0.194123387	0.024851783	0.87473695	0.998962328
chr19:53567333-53567655	77.13923782	-0.030982374	0.198560392	0.024249104	0.876252757	0.998962328
chr9:70047698-70047854	58.64974338	-0.031284789	0.198466698	0.024971488	0.874438127	0.998962328
chr2:131388701-131389356	133.6554569	-0.031547898	0.201647718	0.02413131	0.876551266	0.998962328
chr10:111093212-111093529	110.2387383	-0.031624469	0.203290674	0.024129186	0.876556657	0.998962328
chr5:75370655-75370980	48.89204362	-0.031732725	0.204299398	0.02450289	0.875612129	0.998962328
chr1:30858283-30859055	162.8739699	-0.031811984	0.203685065	0.024596881	0.875375734	0.998962328
chr11:35745961-35746389	98.95973133	-0.031843741	0.200303935	0.024671011	0.875189616	0.998962328
chr1:40402013-40402238	58.97055457	-0.03185282	0.200598843	0.024983175	0.874408992	0.998962328
chr10:98777258-98777438	57.74172679	-0.032082048	0.205031156	0.02441351	0.87583736	0.998962328
chr16:44351165-44351607	125.7623553	-0.03209362	0.206365434	0.024636352	0.875276597	0.998962328
chr10:18556872-18557653	116.9903644	-0.032096426	0.205629286	0.024651021	0.875239775	0.998962328
chr6:17842914-17843031	48.69109944	-0.032237337	0.205712817	0.02478197	0.874911566	0.998962328
chr13:63733481-63733793	64.98010555	-0.032239171	0.205604067	0.024649216	0.875244305	0.998962328
chr5:132569873-132570355	131.9305437	-0.03236622	0.206734653	0.024345558	0.876008876	0.998962328
chr6:88825649-88826120	64.74178825	-0.032489617	0.207869521	0.02449251	0.875638264	0.998962328
chr5:37081195-37082098	394.439089	-0.032965835	0.206768279	0.024905865	0.874601854	0.998962328
chr12:98992646-98992923	54.14199415	-0.033122578	0.211936361	0.024539156	0.875520862	0.998962328
chr2:83703731-83704339	65.46592051	-0.033361167	0.212920413	0.024959882	0.874467067	0.998962328
chr12:112680361-112681061	98.19663987	-0.033527291	0.215148151	0.024187023	0.876409988	0.998962328
chr12:72877036-72877615	382.6920328	-0.03353525	0.211899803	0.024687246	0.875148891	0.998962328
chr1:175260761-175261117	57.12137484	-0.033560578	0.213118983	0.024240357	0.876274897	0.998962328
chr6:17583914-17584422	244.4148786	-0.033639006	0.21710475	0.024277158	0.876181772	0.998962328
chr11:33035587-33035915	62.68013306	-0.033741646	0.215495865	0.024305795	0.876109355	0.998962328
chr14:60751148-60751461	55.34044693	-0.033799333	0.213439564	0.024734076	0.875031504	0.998962328
chr1:92123491-92123894	75.72827039	-0.033844389	0.217068847	0.024102095	0.876625419	0.998962328
chr3:146642749-146643162	66.81454048	-0.03392347	0.21842694	0.024694405	0.875130939	0.998962328
chr9:117470423-117470867	69.62410656	-0.033971543	0.213994488	0.024894335	0.874630642	0.998962328
chr3:143022000-143023119	623.9632497	-0.034054269	0.218935056	0.024400933	0.875869088	0.998962328
chr2:59084946-59085209	49.63719605	-0.034281969	0.217791233	0.024631863	0.875287868	0.998962328
chr13:77175959-77176357	37.04311942	-0.034750759	0.225518489	0.024229199	0.876303147	0.998962328
chr10:119815856-119816322	76.6384888	-0.034766363	0.219859362	0.024604446	0.875356728	0.998962328
chr18:23968323-23968478	35.68850649	-0.0349838	0.222489144	0.024358773	0.875975501	0.998962328
chr8:107614433-107614763	141.4212778	-0.035064483	0.219581964	0.024840572	0.874764975	0.998962328
chr14:20747097-20747375	247.097783	-0.035185144	0.221588777	0.02467323	0.875184049	0.998962328
chr6:81745071-81745332	40.71404834	-0.035206947	0.227523307	0.024182378	0.876421759	0.998962328
chr16:87166486-87166766	31.93780884	-0.035416177	0.223410004	0.025149621	0.873994808	0.998962328
chr17:37203312-37203583	75.35893277	-0.035429657	0.222361953	0.024640381	0.875266482	0.998962328
chr10:8049994-8050425	223.9910658	-0.035456995	0.226442729	0.024342953	0.876015456	0.998962328
chr13:9433094-9433386	34.17905726	-0.035478013	0.230131316	0.024098246	0.87663519	0.998962328
chr11:17166619-17166800	62.22142184	-0.035612561	0.227445223	0.024182512	0.87642142	0.998962328
chr4:57003946-57004311	54.86560097	-0.035736697	0.22820085	0.024806533	0.8748501	0.998962328
chr1:159621877-159622081	34.09230526	-0.035861348	0.228046066	0.024365511	0.875958487	0.998962328
chr17:58894991-58895420	86.68895192	-0.035928248	0.231407594	0.024285956	0.876159519	0.998962328
chr9:122076571-122077016	66.22232921	-0.03592954	0.229899123	0.024076966	0.876689237	0.998962328
chr12:72311905-72312412	288.7728407	-0.035942221	0.226791803	0.02464949	0.875243617	0.998962328
chr19:53914055-53914339	36.75946938	-0.036036998	0.227002795	0.02495154	0.874487873	0.998962328
chr6:40028632-40028985	80.65167893	-0.036198068	0.234145795	0.024370511	0.875945864	0.998962328
chr19:55469839-55470075	36.52886524	-0.036199542	0.23251432	0.024350416	0.875996606	0.998962328
chr2:93982931-93983205	32.92081596	-0.036369919	0.231406226	0.024591664	0.875388842	0.998962328
chr10:112113805-112114575	121.6326805	-0.036449886	0.23559761	0.024218046	0.876331391	0.998962328
chr7:67343748-67343986	36.91977137	-0.036451638	0.229354992	0.024917648	0.874572438	0.998962328
chr3:52207091-52207200	42.24409533	-0.036672605	0.233902215	0.024262762	0.876218191	0.998962328
chr12:83119982-83120306	34.1289985	-0.03674814	0.237417089	0.024152145	0.876498414	0.998962328
chr3:144998016-144999408	434.3969637	-0.036800008	0.234853833	0.024766999	0.874949043	0.998962328
chr3:59171481-59171703	73.51119272	-0.03686402	0.234650992	0.024740136	0.875016322	0.998962328
chr8:38967259-38967639	59.11910268	-0.036984202	0.235581497	0.025081825	0.87416334	0.998962328
chr8:16684146-16684442	57.75715638	-0.037093369	0.233360084	0.024736009	0.87502666	0.998962328
chr11:42123354-42123986	57.08498324	-0.037119203	0.237262223	0.024916636	0.874574964	0.998962328
chr11:58680216-58680683	69.61137124	-0.037313686	0.24138814	0.024085098	0.87666858	0.998962328
chr5:140786141-140786470	63.14571034	-0.037469819	0.233143631	0.024606178	0.875352375	0.998962328
chr12:40464103-40464221	39.72503693	-0.037551168	0.236767428	0.025022852	0.874310132	0.998962328
chr17:6252733-6253070	118.0292347	-0.037586842	0.237113357	0.024523513	0.87556022	0.998962328
chr11:82363988-82364460	56.48371734	-0.037697026	0.242024824	0.024607647	0.875348685	0.998962328
chr18:25104635-25104867	37.82123959	-0.037698348	0.240067812	0.024959769	0.87446735	0.998962328
chr3:100881359-100881525	42.8618746	-0.037910903	0.238993276	0.025118086	0.874073171	0.998962328
chr9:75174232-75174548	48.47712399	-0.038163123	0.240108748	0.024849744	0.874742046	0.998962328
chr13:58991575-58992043	78.90957004	-0.038255278	0.242973994	0.02456132	0.875465118	0.998962328
chr15:86052125-86052342	47.73445612	-0.038256927	0.240791235	0.024493793	0.875635033	0.998962328
chr2:94084571-94084737	43.08003039	-0.038382679	0.242815125	0.024454161	0.875734871	0.998962328
chr10:58890943-58891284	41.10667033	-0.038442809	0.244177149	0.025036996	0.87427491	0.998962328
chr7:132170587-132170928	42.11705303	-0.038451691	0.240065041	0.025111312	0.874090011	0.998962328
chr12:4116342-4117433	534.6113465	-0.038658361	0.242458074	0.025015384	0.874328733	0.998962328
chr12:69266849-69267168	41.77056458	-0.038717509	0.246151979	0.02471781	0.875072265	0.998962328
chr10:25375306-25375937	88.01914537	-0.038758157	0.247406695	0.025037542	0.874273551	0.998962328
chr17:28499062-28499483	37.86698317	-0.039009916	0.246724778	0.024850483	0.874740199	0.998962328
chr13:30721928-30722307	39.11538058	-0.039136918	0.250005226	0.025031116	0.874289551	0.998962328
chr3:57373816-57373987	53.99945986	-0.039198418	0.253749577	0.024436069	0.875780472	0.998962328
chr17:36228167-36228292	88.23046105	-0.039280539	0.248905551	0.02463202	0.875287473	0.998962328
chr5:86958563-86959004	44.97073586	-0.039386083	0.252673576	0.024729445	0.875043108	0.998962328
chr5:103280784-103281034	48.80822854	-0.039463465	0.250811697	0.025043557	0.874258575	0.998962328
chr13:96181926-96182238	28.03163108	-0.039479557	0.250689233	0.024689098	0.875144247	0.998962328
chr2:73984282-73984498	44.96985746	-0.039518978	0.252376183	0.024577498	0.875424446	0.998962328
chr4:19559230-19559465	28.9577784	-0.039611401	0.255412963	0.024145365	0.876515611	0.998962328
chr16:59506316-59506552	32.32814011	-0.039653863	0.255336303	0.024678092	0.875171852	0.998962328
chr9:28499922-28500288	40.01720771	-0.039826349	0.253205957	0.025122946	0.87406109	0.998962328
chr8:55112888-55113075	28.48646899	-0.039913043	0.257166195	0.024133267	0.876546301	0.998962328
chr14:21892104-21892648	95.24882107	-0.039953438	0.255602656	0.02484052	0.874765102	0.998962328
chr11:107796196-107796446	27.50082104	-0.039993378	0.260954063	0.024139318	0.87653095	0.998962328
chr16:17101170-17101380	43.63577298	-0.040218116	0.251538516	0.024851863	0.874736749	0.998962328
chr13:57945684-57946280	52.87988406	-0.040260335	0.256773875	0.02449741	0.875625927	0.998962328
chr8:104233835-104234249	61.79601948	-0.040284336	0.256697036	0.024545995	0.875503658	0.998962328
chr11:43040485-43040692	27.00933705	-0.040476018	0.257628803	0.024480526	0.875668445	0.998962328
chr12:99527723-99527879	34.9800491	-0.040633988	0.262361267	0.024552783	0.875486587	0.998962328
chr1:64818688-64818946	38.00249528	-0.040715807	0.25791836	0.024760394	0.874965583	0.998962328
chr11:6206586-6206890	43.69204739	-0.040799126	0.257912773	0.024400237	0.875870843	0.998962328
chr3:37893141-37893318	29.84004864	-0.040860917	0.265485863	0.024095184	0.876642966	0.998962328
chr5:144204529-144204857	36.23583786	-0.040921802	0.259040228	0.024266434	0.876208901	0.998962328
chr19:45725338-45725780	85.95343785	-0.040987731	0.253406583	0.024887753	0.874647079	0.998962328
chr10:75365100-75365318	29.75685778	-0.041085062	0.260055928	0.024519594	0.875570082	0.998962328
chr10:97204555-97204773	36.94034906	-0.041253449	0.265469336	0.024192945	0.87639498	0.998962328
chr1:43226959-43227375	45.42075147	-0.041377542	0.261301862	0.025046918	0.874250208	0.998962328
chr4:83950778-83951041	47.4550727	-0.041455611	0.262599667	0.02450491	0.875607043	0.998962328
chr12:21175707-21175966	35.96179405	-0.041561532	0.264683821	0.024904319	0.874605712	0.998962328
chr11:85283783-85284135	34.35852512	-0.041652372	0.259346335	0.024814155	0.874831032	0.998962328
chr9:49534374-49534522	35.82783551	-0.0417287	0.267797246	0.02419402	0.876392256	0.998962328
chr17:6148250-6148440	58.69471136	-0.041837867	0.260590903	0.024804924	0.874854126	0.998962328
chr14:100478555-100478854	36.14860991	-0.041931178	0.272354463	0.024364437	0.875961201	0.998962328
chr15:92925088-92925355	71.64547815	-0.041932436	0.260879144	0.024860485	0.874715202	0.998962328
chr3:80599555-80599756	32.57018263	-0.041952086	0.264155759	0.024747426	0.87499806	0.998962328
chr14:93912698-93913048	34.58641811	-0.042066452	0.268384354	0.024905293	0.87460328	0.998962328
chr12:80080906-80081285	35.78723183	-0.042223309	0.268362831	0.024239809	0.876276284	0.998962328
chr12:110344343-110344435	29.01874426	-0.042594914	0.268754918	0.024945016	0.874504147	0.998962328
chr6:36873633-36873935	33.10952242	-0.042625825	0.271361926	0.024907685	0.874597308	0.998962328
chr5:125027719-125027982	32.85872229	-0.042744589	0.271703049	0.0244954	0.875630987	0.998962328
chr6:124385767-124386162	45.81801813	-0.042843673	0.274919018	0.024587975	0.875398112	0.998962328
chr7:3497385-3497789	83.34367287	-0.042888426	0.273022231	0.024087341	0.876662884	0.998962328
chr2:78370364-78371204	314.8410403	-0.042906756	0.275106677	0.024323756	0.876063958	0.998962328
chr4:72102726-72102894	47.83333889	-0.042918773	0.267988941	0.025014543	0.874330828	0.998962328
chr9:123213385-123213554	43.78585408	-0.042949224	0.269631513	0.024947527	0.874497882	0.998962328
chr10:36902605-36902810	32.0017158	-0.043231702	0.273562026	0.024784067	0.874906317	0.998962328
chr13:18106329-18106544	27.74845795	-0.043252251	0.278384046	0.02441036	0.875845305	0.998962328
chr12:102224984-102225220	28.23927032	-0.043472896	0.280916638	0.024288616	0.876152791	0.998962328
chr12:105450410-105450647	30.88764676	-0.043669123	0.276349519	0.02463732	0.875274168	0.998962328
chr19:7413788-7414159	65.89207135	-0.043681661	0.271453278	0.024875538	0.87467759	0.998962328
chr11:49767259-49767398	30.68880352	-0.043752951	0.273532419	0.024997773	0.874372611	0.998962328
chr17:48996027-48996265	31.31638652	-0.043918472	0.281092762	0.024664062	0.875207051	0.998962328
chr9:58133625-58133979	48.58838356	-0.04395083	0.274493599	0.024723362	0.87505835	0.998962328
chr5:93097323-93097709	43.25863824	-0.04404741	0.285950706	0.024446112	0.875755157	0.998962328
chr5:31357233-31357505	101.8115647	-0.04411932	0.273962615	0.024688033	0.875146918	0.998962328
chr7:30252625-30253011	121.11723	-0.044129287	0.276666502	0.024289121	0.876151514	0.998962328
chr1:132159567-132159939	33.5431914	-0.044152518	0.279971947	0.024608807	0.875345771	0.998962328
chr5:91777430-91777738	29.31923373	-0.044188014	0.286047211	0.024184196	0.876417152	0.998962328
chr15:99979172-99979374	29.1942781	-0.04422004	0.279568743	0.0249521	0.874486475	0.998962328
chr11:64915297-64915723	58.16458636	-0.04425543	0.283754272	0.024758959	0.874969177	0.998962328
chr5:139263111-139263353	40.65480325	-0.044452922	0.283657947	0.024992536	0.87438566	0.998962328
chr16:36381756-36382492	89.16048142	-0.044520831	0.285290945	0.024813732	0.87483209	0.998962328
chr1:60992216-60992582	43.89300964	-0.044542692	0.285351172	0.024792825	0.874884399	0.998962328
chr14:100314094-100314585	70.80752468	-0.044549953	0.286425386	0.02419333	0.876394004	0.998962328
chr6:108432082-108432207	72.2083097	-0.044559509	0.28164267	0.024163345	0.876470012	0.998962328
chr6:88212994-88213308	35.62012803	-0.044581295	0.283738201	0.024370933	0.875944799	0.998962328
chrX:75159673-75160029	57.78833968	-0.044611805	0.284968925	0.025105983	0.87410326	0.998962328
chr4:124538924-124539482	67.246432	-0.044632463	0.276280478	0.024951768	0.874487305	0.998962328
chrX:149445939-149446067	31.06155225	-0.044637585	0.279646854	0.024562073	0.875463224	0.998962328
chr19:4619977-4620228	27.46347429	-0.044672802	0.286369113	0.024086289	0.876665556	0.998962328
chr2:130498407-130498881	223.7168477	-0.044685065	0.275292947	0.024572907	0.875435987	0.998962328
chr8:58537736-58537920	29.72390573	-0.044744288	0.2876389	0.024311812	0.876094144	0.998962328
chr12:100249516-100249651	38.70474446	-0.044793424	0.281189526	0.024297849	0.876129445	0.998962328
chr4:124736073-124736326	50.2047279	-0.0448497	0.277894278	0.024469532	0.875696139	0.998962328
chr18:10793997-10794087	29.84382039	-0.044865942	0.288006196	0.024078574	0.876685152	0.998962328
chr7:45435658-45435895	92.16422684	-0.044889103	0.283589045	0.024620094	0.875317421	0.998962328
chr5:8265122-8265319	27.29821114	-0.044936373	0.290969388	0.024166059	0.876463128	0.998962328
chr13:108376667-108376900	41.45437433	-0.044996494	0.292150302	0.024123446	0.876571223	0.998962328
chr15:72983435-72983737	103.9087323	-0.04501986	0.285482628	0.024170503	0.876451863	0.998962328
chr18:24986357-24986649	30.47146071	-0.045045912	0.29209823	0.024249612	0.876251469	0.998962328
chr18:66994747-66994992	35.69251117	-0.045179552	0.29052046	0.024506526	0.875602977	0.998962328
chr3:79352357-79352725	54.77063424	-0.045317409	0.293907205	0.024503485	0.875610632	0.998962328
chr9:7769217-7769338	36.62533315	-0.045336465	0.287193902	0.024929177	0.874543665	0.998962328
chr5:27922293-27922941	210.1509455	-0.045354853	0.290529657	0.024758026	0.874971513	0.998962328
chr5:113267765-113268327	131.7922578	-0.045785086	0.29250083	0.024548648	0.875496985	0.998962328
chr7:108621769-108621869	28.35413618	-0.046032205	0.296490066	0.024210199	0.876351265	0.998962328
chr5:128989179-128989363	31.51741126	-0.046118081	0.297633757	0.024072822	0.876699763	0.998962328
chr8:54532788-54532870	36.22397308	-0.046212893	0.297401049	0.024320657	0.87607179	0.998962328
chr18:16726138-16726998	138.2507961	-0.046235965	0.295501355	0.024950807	0.874489702	0.998962328
chr18:32456888-32457281	59.65022044	-0.046357164	0.302064408	0.024107779	0.876610988	0.998962328
chr2:123256663-123256929	34.96723324	-0.046547458	0.292115964	0.024717991	0.875071812	0.998962328
chr8:36499165-36499489	34.69384935	-0.046548218	0.298891115	0.02488886	0.874644315	0.998962328
chr7:4845132-4845384	97.48157643	-0.046550429	0.289572965	0.024857154	0.874723527	0.998962328
chr12:45780392-45780922	103.9196493	-0.046581508	0.298012558	0.024658686	0.87522054	0.998962328
chr2:84977890-84978148	55.72097311	-0.0470015	0.30436741	0.024163852	0.876468725	0.998962328
chr4:135221676-135222742	1165.085836	-0.047009444	0.295135687	0.024297798	0.876129574	0.998962328
chr4:127213443-127213794	65.23889729	-0.047265438	0.296647623	0.024585695	0.875403843	0.998962328
chr15:86581067-86581340	33.97974561	-0.047347398	0.310538659	0.024264171	0.876214628	0.998962328
chr12:89042445-89042723	26.91432482	-0.047368542	0.301520366	0.024268747	0.876203048	0.998962328
chr9:75105272-75105409	30.02249239	-0.047654182	0.294720696	0.024987211	0.874398933	0.998962328
chr4:69892545-69892753	26.2891024	-0.047991642	0.307853926	0.024810905	0.874839162	0.998962328
chr11:18909565-18909757	27.29995344	-0.048013328	0.309288765	0.024073823	0.876697221	0.998962328
chr11:4045161-4045485	167.342445	-0.048409888	0.297101789	0.025103324	0.874109871	0.998962328
chr19:6721675-6722071	81.98478103	-0.048514167	0.31062225	0.02466391	0.87520743	0.998962328
chr13:58336216-58336614	94.53302576	-0.04868326	0.304205583	0.024600675	0.875366199	0.998962328
chr1:133167566-133167700	26.88909207	-0.048727539	0.310365929	0.024258992	0.876227731	0.998962328
chr7:95560325-95560655	31.69411283	-0.048780423	0.311546573	0.024648757	0.875245458	0.998962328
chr2:57703007-57703406	69.52290895	-0.048940765	0.318174225	0.024106481	0.876614283	0.998962328
chr7:128292585-128292962	160.8844638	-0.049022314	0.307952033	0.024155707	0.87648938	0.998962328
chr6:76343932-76344976	154.6217889	-0.049069933	0.316661259	0.024188456	0.876406356	0.998962328
chr7:34729990-34730293	47.75295056	-0.049114986	0.315956987	0.024157586	0.876484615	0.998962328
chr11:37020333-37020591	35.0451768	-0.04924516	0.314234598	0.024899311	0.874618216	0.998962328
chr2:26907823-26908191	99.47456863	-0.049452831	0.311728354	0.024166397	0.876462273	0.998962328
chr4:65426360-65426732	51.67979514	-0.049653682	0.315857083	0.024736711	0.875024901	0.998962328
chr13:111982720-111983049	42.10270652	-0.049757626	0.318893005	0.02500082	0.874365017	0.998962328
chr5:121724399-121724977	117.9991294	-0.049962043	0.312237863	0.024313171	0.87609071	0.998962328
chr4:148728496-148729034	62.80941143	-0.049962502	0.310726649	0.024171688	0.876448857	0.998962328
chr12:55604776-55605268	43.6695241	-0.049962968	0.323942699	0.024467066	0.875702352	0.998962328
chr2:151440132-151440297	46.20219735	-0.050048876	0.317566462	0.02514744	0.874000226	0.998962328
chr7:46763255-46763488	41.17921098	-0.050117812	0.321865267	0.024284284	0.876163748	0.998962328
chr13:108525170-108525446	38.4141515	-0.050128762	0.320595391	0.024845244	0.874753294	0.998962328
chr15:99948994-99949219	41.60611642	-0.050308398	0.310347543	0.024644587	0.875255925	0.998962328
chr15:16843168-16843369	29.92169029	-0.050337952	0.328403259	0.024102993	0.876623139	0.998962328
chr7:25327755-25327840	26.88851308	-0.050491065	0.317809605	0.024358619	0.875975889	0.998962328
chr7:99565954-99567077	314.9988256	-0.050506825	0.310949506	0.024465031	0.875707479	0.998962328
chr18:29138984-29139524	100.1437625	-0.050913793	0.323136838	0.025034223	0.874281814	0.998962328
chr13:15554717-15554991	34.65181213	-0.050982788	0.329401889	0.024379944	0.875922054	0.998962328
chr6:144692251-144692507	34.54615638	-0.050986325	0.332695007	0.024183066	0.876420017	0.998962328
chr2:80681410-80681881	156.4936147	-0.05100423	0.32925554	0.024484873	0.875657498	0.998962328
chr14:66512395-66512503	30.30858202	-0.051187688	0.320204964	0.024467074	0.875702332	0.998962328
chr1:175890683-175891017	33.01594398	-0.051223907	0.327312638	0.024870032	0.874691345	0.998962328
chr18:24971585-24972568	330.957985	-0.051477929	0.32870357	0.024756056	0.874976446	0.998962328
chr9:60094284-60094565	34.62940867	-0.051515212	0.332379187	0.024866185	0.874700958	0.998962328
chr5:115322893-115323098	66.63134575	-0.051756363	0.316947739	0.025155043	0.873981339	0.998962328
chr17:46159614-46159790	29.80027146	-0.052247125	0.322904102	0.024405372	0.875857888	0.998962328
chr8:69015295-69015737	54.70584377	-0.052583518	0.337731666	0.024746341	0.875000777	0.998962328
chr5:12525339-12525749	55.17524159	-0.052694997	0.339125841	0.024173923	0.876443191	0.998962328
chr2:97049569-97050055	80.57008961	-0.052717049	0.338060145	0.024589752	0.875393646	0.998962328
chr19:28916397-28916618	39.40769969	-0.052955011	0.326271656	0.024825093	0.874803676	0.998962328
chr6:141420553-141420743	29.36230743	-0.05324919	0.340947677	0.024607253	0.875349674	0.998962328
chr12:109507947-109508197	88.01447067	-0.053402779	0.332929685	0.02483286	0.874784256	0.998962328
chr2:90352293-90352477	70.35940098	-0.053413037	0.333690476	0.024153019	0.876496196	0.998962328
chr1:93552697-93552796	27.8464285	-0.053535862	0.338890231	0.024347024	0.876005174	0.998962328
chr8:45410090-45410443	83.30989213	-0.053745267	0.346296612	0.024725179	0.875053797	0.998962328
chr9:85912818-85913816	175.0190052	-0.053858065	0.344207803	0.024717152	0.875073914	0.998962328
chr13:42872310-42872429	36.20287122	-0.054234641	0.33527269	0.025133496	0.874034872	0.998962328
chr7:44548044-44548220	97.39482538	-0.054540427	0.333855474	0.024588317	0.875397254	0.998962328
chr6:147491484-147491810	28.51704918	-0.054829597	0.354773733	0.024655319	0.875228988	0.998962328
chr18:34959172-34959501	44.87556944	-0.054989957	0.341456061	0.02436278	0.875965384	0.998962328
chr7:30749401-30749773	88.79183048	-0.055027003	0.344196006	0.024417407	0.87582753	0.998962328
chr3:72478564-72478794	40.47342423	-0.055203236	0.356365669	0.024137843	0.876534691	0.998962328
chr1:133028756-133029438	195.4531595	-0.05554953	0.343494705	0.024411009	0.875843667	0.998962328
chr9:52135026-52135531	82.72461371	-0.0557446	0.341670994	0.024150717	0.876502036	0.998962328
chr18:51719683-51720110	46.02106831	-0.055902191	0.354160873	0.025099366	0.874119713	0.998962328
chr5:37773696-37773925	31.17974772	-0.055990696	0.344208349	0.025134272	0.874032942	0.998962328
chr9:36869480-36869604	34.44452582	-0.056157643	0.34320159	0.025061352	0.87421428	0.998962328
chr11:120538406-120539326	182.7368951	-0.056210294	0.339276572	0.025026574	0.874300862	0.998962328
chr7:44239605-44239691	44.79568255	-0.056426734	0.348615608	0.024661287	0.875214012	0.998962328
chr8:12446799-12447606	420.5816558	-0.05669692	0.346854125	0.024569476	0.875444612	0.998962328
chr13:54520447-54520935	318.1736705	-0.056764544	0.34272553	0.025083349	0.87415955	0.998962328
chr9:62965918-62967058	547.174349	-0.05702097	0.347944841	0.024764346	0.874955686	0.998962328
chr2:167043179-167044301	476.4126105	-0.057268147	0.355781266	0.024241579	0.876271804	0.998962328
chr12:99687577-99687886	57.93383209	-0.057503187	0.372514787	0.024430247	0.875795153	0.998962328
chr5:63872512-63872786	27.84114748	-0.057603088	0.37605423	0.024107453	0.876611815	0.998962328
chr18:39874341-39874530	29.7644985	-0.057714103	0.363325393	0.025045914	0.874252707	0.998962328
chr10:93469497-93469781	36.82364375	-0.057907303	0.374847074	0.024570869	0.875441109	0.998962328
chr4:22835285-22836341	117.6984168	-0.058103049	0.376134856	0.024368335	0.875951359	0.998962328
chr18:78791241-78791781	52.02632892	-0.058108612	0.378848843	0.024340238	0.876022315	0.998962328
chr16:67036927-67037071	29.80630233	-0.058380108	0.36025329	0.024075942	0.876691838	0.998962328
chr16:65203628-65203909	28.24919358	-0.058917971	0.381514827	0.02460645	0.875351693	0.998962328
chr8:126550316-126550824	191.0127891	-0.058984593	0.368381245	0.024094896	0.876643699	0.998962328
chr12:33923221-33923451	26.65257564	-0.059347862	0.3836893	0.024225538	0.876312416	0.998962328
chr1:121181897-121182244	40.95098746	-0.059523681	0.379576077	0.024212783	0.876344719	0.998962328
chr5:118153129-118153535	78.7194598	-0.059583074	0.362476006	0.024848216	0.874745865	0.998962328
chr4:16040641-16041057	50.88018678	-0.059858521	0.381045456	0.025036469	0.874276223	0.998962328
chr6:105917231-105918073	300.5627832	-0.060158423	0.382780061	0.02436321	0.875964297	0.998962328
chrX:70312599-70313072	116.3048875	-0.060384719	0.384300179	0.025068914	0.874195464	0.998962328
chr8:61134260-61134640	49.56640099	-0.060388111	0.388762593	0.02470604	0.875101767	0.998962328
chr14:104298959-104299285	34.77284594	-0.06089464	0.387211519	0.025089093	0.874145263	0.998962328
chr4:58571326-58571528	28.47860547	-0.06119177	0.398989862	0.024150642	0.876502224	0.998962328
chr18:47346678-47347364	104.6285754	-0.06207218	0.399704469	0.024415369	0.875832671	0.998962328
chr19:17302756-17302997	33.45171061	-0.062209876	0.397304365	0.025004482	0.874355895	0.998962328
chr2:139626375-139627472	164.1893242	-0.062771197	0.39550061	0.024895538	0.874627638	0.998962328
chr9:12343396-12343559	28.46245608	-0.063236758	0.398418871	0.024962538	0.874460444	0.998962328
chr3:50523814-50524520	100.3730196	-0.064358134	0.405968971	0.025175046	0.873931663	0.998962328
chr17:93507236-93507403	40.47314525	-0.064779625	0.417776794	0.024262544	0.876218744	0.998962328
chr3:68164104-68164286	28.667402	-0.064994757	0.419863477	0.02431904	0.876075877	0.998962328
chr10:25910588-25911518	508.8674991	-0.065006253	0.409254632	0.024907757	0.874597128	0.998962328
chr3:57541979-57543028	227.6071986	-0.065027792	0.418261528	0.024132503	0.87654824	0.998962328
chr12:39339768-39340107	48.29492289	-0.065086341	0.423981702	0.024078957	0.876684178	0.998962328
chr13:80495216-80495895	145.6264854	-0.065454521	0.414163005	0.024468145	0.875699633	0.998962328
chr6:101948529-101948755	43.40356247	-0.066292714	0.425225149	0.024314338	0.87608776	0.998962328
chr18:15541632-15541940	39.4467951	-0.066731846	0.420225026	0.024693855	0.875132318	0.998962328
chr1:27926285-27926559	29.55767299	-0.066757346	0.424250645	0.025134296	0.874032883	0.998962328
chr13:55404276-55404613	49.38355053	-0.067786145	0.415416438	0.024641544	0.875263563	0.998962328
chr6:12386802-12387217	39.65451539	-0.068168877	0.438072752	0.024223073	0.87631866	0.998962328
chr10:84400443-84400641	26.4545996	-0.069001501	0.447738841	0.024289618	0.876150258	0.998962328
chr7:30450599-30451124	109.2166582	-0.069947797	0.445717781	0.024132901	0.876547229	0.998962328
chr6:42403247-42403601	46.70295748	-0.070469211	0.453441847	0.02435795	0.875977579	0.998962328
chr10:101186138-101186445	49.97745936	-0.07083652	0.452874272	0.024875311	0.874678158	0.998962328
chr12:44946303-44946539	29.4247696	-0.070936745	0.447550525	0.024466032	0.875704957	0.998962328
chr11:103284913-103285169	56.5930606	-0.071480078	0.437536843	0.024163837	0.876468763	0.998962328
chr15:94922382-94922624	34.107157	-0.071751772	0.465141362	0.024741261	0.875013502	0.998962328
chr16:85684197-85685075	133.6555891	-0.071917171	0.463141373	0.024194776	0.876390341	0.998962328
chr10:93595650-93595929	46.72196762	-0.071954878	0.456767526	0.025079525	0.874169062	0.998962328
chr2:65778664-65778807	28.40768854	-0.072234686	0.4389611	0.024615997	0.875327711	0.998962328
chr12:9968115-9968444	38.0558456	-0.072621362	0.459965719	0.025126414	0.874052471	0.998962328
chr16:25345635-25346063	43.72391125	-0.072930731	0.470801063	0.024512641	0.875587584	0.998962328
chr2:74866661-74866940	29.49891982	-0.073691789	0.471870098	0.024545645	0.87550454	0.998962328
chr3:92781564-92781801	29.01894701	-0.076178012	0.490440674	0.024788645	0.87489486	0.998962328
chr6:70217226-70217543	109.4179668	-0.076215783	0.486200102	0.024218765	0.876329569	0.998962328
chr1:75525315-75525510	121.1291892	-0.077156515	0.444339205	0.024593233	0.875384899	0.998962328
chr13:80383310-80383686	40.22150837	-0.077273031	0.493456818	0.024857141	0.874723559	0.998962328
chr6:102577655-102578242	132.3064853	-0.077386237	0.491309163	0.024422389	0.875814966	0.998962328
chr15:67631147-67631390	39.9604108	-0.077547065	0.498465138	0.02489561	0.874627459	0.998962328
chr8:42425548-42425880	44.85729809	-0.077757864	0.496045564	0.025130392	0.874042585	0.998962328
chr13:47337374-47337597	27.03153936	-0.078279435	0.510179651	0.024525322	0.875555668	0.998962328
chr6:23993216-23993697	64.2735949	-0.079146647	0.510734178	0.024270377	0.876198926	0.998962328
chr15:41352506-41352734	56.33358769	-0.07978987	0.51351679	0.024248953	0.876253139	0.998962328
chr12:119255413-119255653	27.40280326	-0.080530504	0.520533415	0.024425868	0.875806193	0.998962328
chr8:67651752-67652279	51.95218839	-0.080998952	0.519884226	0.024095058	0.876643287	0.998962328
chr10:65905382-65905781	62.37586068	-0.081159421	0.519492375	0.024176947	0.876435528	0.998962328
chr1:30633088-30633395	72.90256115	-0.084639721	0.542640892	0.024263481	0.876216372	0.998962328
chr13:112323786-112324153	140.0418701	-0.086758818	0.541321755	0.024856031	0.874726333	0.998962328
chr1:23137628-23137997	35.94781819	-0.088920255	0.562263539	0.025114837	0.874081248	0.998962328
chr5:79831349-79831668	33.54097351	-0.089430578	0.564728768	0.024753147	0.874983732	0.998962328
chr11:52528494-52528658	44.96285947	-0.090687247	0.509461694	0.024932686	0.874534908	0.998962328
chr14:109597223-109597726	265.5777146	-0.091153079	0.568778876	0.025015926	0.874327384	0.998962328
chr4:22848629-22849094	59.34231863	-0.138447433	0.868549493	0.024297691	0.876129844	0.998962328
chr18:24798899-24799586	218.7439935	0.025650842	0.164860403	0.024068659	0.876710341	0.998964247
chr11:54669381-54669557	34.56460816	-0.037039128	0.235759217	0.024069311	0.876708683	0.998964247
chr4:45528247-45528354	77.09492572	0.042515918	0.26797906	0.024064148	0.876721801	0.998967409
chr17:69911805-69912119	62.95359681	-0.028690084	0.18650578	0.024065391	0.876718645	0.998967409
chr13:86418473-86418737	32.69692679	0.09240787	0.602016189	0.02385964	0.877242587	0.998969453
chr9:24552627-24553082	52.10604405	0.085328526	0.553249285	0.024026989	0.876816259	0.998969453
chr18:8108788-8109114	51.20751554	0.080716674	0.524838169	0.023972167	0.876955753	0.998969453
chr10:11537403-11537905	87.56028602	0.072081255	0.469257569	0.023897357	0.877146368	0.998969453
chr10:122502720-122503022	32.91265903	0.066299074	0.435729195	0.024004118	0.876874434	0.998969453
chr5:5290178-5290563	77.63574539	0.062751513	0.410846935	0.023893292	0.877156734	0.998969453
chr8:65336468-65336772	44.46522192	0.062596906	0.411090598	0.02390004	0.877139527	0.998969453
chr1:17447930-17448304	40.07180658	0.062019575	0.407575559	0.023827219	0.877325357	0.998969453
chr2:51587171-51587564	59.96376277	0.059247632	0.386474288	0.023871452	0.877212446	0.998969453
chr3:62305403-62305862	53.95052637	0.057041935	0.370323119	0.02394602	0.877022339	0.998969453
chr12:91259418-91259692	30.87363959	0.055249783	0.359923211	0.023893596	0.877155958	0.998969453
chr5:137528852-137530300	1011.96017	0.055169849	0.342932678	0.023941507	0.877033837	0.998969453
chr5:143829180-143829397	33.76882675	0.053724263	0.335951334	0.023982292	0.876929977	0.998969453
chr10:81316273-81316384	56.58325613	0.053706128	0.341391334	0.023851568	0.877263189	0.998969453
chr14:25006121-25006449	37.72102042	0.052768881	0.337332831	0.024013138	0.876851487	0.998969453
chr3:68965700-68966166	68.56225156	0.052400375	0.34234361	0.023826429	0.877327374	0.998969453
chr14:86360930-86361436	120.770951	0.050903196	0.329064173	0.023874305	0.877205165	0.998969453
chr17:70077035-70077853	149.1307036	0.050239442	0.325880517	0.024001712	0.876880556	0.998969453
chr1:183034148-183034500	31.30832123	0.04990588	0.327724839	0.023982846	0.876928567	0.998969453
chr9:95653804-95654022	37.79955645	0.048928249	0.319759143	0.023994156	0.876899782	0.998969453
chr4:129865849-129866090	51.4617809	0.048721447	0.306498638	0.024018587	0.876837628	0.998969453
chr10:79794046-79794373	120.3723254	0.047932254	0.299289869	0.023922192	0.877083055	0.998969453
chr14:30548254-30548431	40.05329642	0.047687013	0.299291703	0.023825516	0.877329706	0.998969453
chr6:55347025-55347243	33.02362393	0.047247749	0.307501199	0.024022504	0.876827666	0.998969453
chr10:98482133-98482748	65.26022131	0.047210941	0.308650646	0.024017825	0.876839564	0.998969453
chr10:30281778-30282400	98.16769153	0.046604543	0.304411257	0.02383733	0.877299536	0.998969453
chr12:113005070-113005659	205.9178073	0.045516178	0.284918398	0.023983662	0.876926489	0.998969453
chr4:62896890-62897295	51.42698723	0.044623346	0.291162537	0.024017794	0.876839645	0.998969453
chr10:76349105-76349512	75.62874927	0.044403786	0.278794884	0.023932362	0.877057138	0.998969453
chr3:141504387-141504591	29.95522418	0.043697125	0.283504181	0.024001164	0.876881949	0.998969453
chr19:4204647-4204796	35.8301932	0.043691758	0.2781369	0.023933281	0.877054796	0.998969453
chr4:46585795-46586084	30.08211146	0.04359485	0.276280752	0.023951017	0.877009611	0.998969453
chr5:116573081-116573330	40.55596159	0.043086967	0.283342982	0.023920362	0.877087718	0.998969453
chr15:101058438-101059050	148.6276489	0.042144297	0.267937228	0.023943897	0.877027747	0.998969453
chr6:136149103-136149623	478.8850444	0.042097515	0.268688038	0.023832275	0.877312445	0.998969453
chr10:125817864-125818248	65.59863552	0.041651208	0.266926229	0.023863699	0.877232228	0.998969453
chr14:107004594-107004982	49.69568615	0.041229991	0.267226976	0.023903379	0.877131011	0.998969453
chr6:54439296-54439471	50.79592871	0.040796738	0.261124148	0.0239611	0.876983933	0.998969453
chr18:61184433-61184633	51.96549489	0.040789395	0.266549694	0.023979753	0.87693644	0.998969453
chr8:32873857-32874171	48.65329031	0.040470717	0.264936527	0.023886631	0.877173721	0.998969453
chr5:32870613-32870738	33.30629883	0.040203888	0.258962578	0.02387106	0.877213445	0.998969453
chr16:16812651-16812898	31.32271559	0.038348311	0.248452153	0.02389742	0.877146206	0.998969453
chr8:122603902-122604287	60.65886507	0.037882075	0.242109116	0.024036354	0.876792446	0.998969453
chr3:33122324-33122570	73.48356002	0.037472327	0.243992399	0.023986026	0.876920472	0.998969453
chr6:77463296-77463607	32.06616896	0.035927142	0.233298043	0.0238365	0.877301657	0.998969453
chr4:5663336-5663475	42.32029839	0.035824158	0.232112321	0.023975976	0.876946054	0.998969453
chr4:132148988-132149180	37.68090176	0.035536255	0.229803074	0.023888419	0.877169163	0.998969453
chr3:10191692-10191801	38.64395161	0.035484743	0.22836725	0.02393507	0.877050236	0.998969453
chr1:87781865-87781982	68.57314031	0.035097335	0.223448523	0.023997195	0.876892049	0.998969453
chr9:121323178-121323709	90.1810491	0.03493102	0.223125032	0.023889142	0.877167317	0.998969453
chr10:90804192-90804416	82.60118413	0.034578763	0.226664754	0.023914783	0.877101939	0.998969453
chr18:22829861-22830454	94.4946628	0.033443713	0.217250472	0.02382477	0.877331611	0.998969453
chr1:194858650-194859296	340.0625446	0.033423694	0.217170127	0.023967911	0.876966587	0.998969453
chr5:41164008-41164391	96.27124838	0.033337377	0.215088577	0.02400332	0.876876465	0.998969453
chr6:7004130-7004344	47.26478093	0.032475604	0.210276555	0.023936797	0.877045836	0.998969453
chr8:36705178-36705565	64.72910438	0.032218901	0.209146715	0.023886356	0.877174425	0.998969453
chr9:71354946-71355147	44.79124064	0.03185083	0.206829638	0.023862595	0.877235046	0.998969453
chr6:34254604-34254966	90.99978124	0.031041114	0.199541986	0.023834192	0.877307549	0.998969453
chr6:13030961-13031278	87.20192455	0.031006556	0.200865903	0.02386115	0.877238731	0.998969453
chr1:54420554-54421019	76.3189884	0.029904896	0.193832119	0.023953557	0.877003142	0.998969453
chr18:65175951-65176197	118.0972918	0.028865917	0.184462217	0.023850033	0.877267106	0.998969453
chr8:118197883-118198271	164.2280463	0.028398195	0.182461971	0.024048176	0.876762393	0.998969453
chr16:35361374-35362629	588.635126	0.028333565	0.182196417	0.023872735	0.877209172	0.998969453
chr16:37167512-37168158	111.5772439	0.025723806	0.166091685	0.023997881	0.876890303	0.998969453
chr4:40773190-40773562	152.1183523	0.025330866	0.163010289	0.023849937	0.877267351	0.998969453
chr16:74888330-74888710	93.43682014	0.024786822	0.160565561	0.023844706	0.877280706	0.998969453
chr1:39675460-39676604	189.0639498	0.024286703	0.157206254	0.023982691	0.876928962	0.998969453
chr1:59662525-59662926	183.0634865	0.024106341	0.155058396	0.024041012	0.876780605	0.998969453
chr19:59377331-59378045	190.7431455	0.022866191	0.147564985	0.023829833	0.877318681	0.998969453
chr3:57753404-57753653	242.1363889	-0.020374808	0.131908004	0.023851494	0.877263377	0.998969453
chr9:3531399-3533375	2345.779741	-0.021843486	0.141570596	0.023947859	0.877017654	0.998969453
chrX:102598744-102598999	212.0195962	-0.023425394	0.151510514	0.023850937	0.877264799	0.998969453
chr8:109974550-109974917	174.9506092	-0.02362109	0.152408295	0.023993533	0.876901369	0.998969453
chr12:12417229-12418004	376.6247449	-0.024857296	0.161148057	0.02389916	0.87714177	0.998969453
chr3:80677218-80677431	48.28695886	-0.030729282	0.199564079	0.023873782	0.877206499	0.998969453
chr12:103460787-103461061	48.07321165	-0.032360381	0.207536583	0.023987089	0.876917767	0.998969453
chr15:92163312-92163483	48.46346572	-0.032860136	0.211862364	0.023930082	0.877062947	0.998969453
chr18:12656135-12656343	58.93788815	-0.033278516	0.213761128	0.024017932	0.876839294	0.998969453
chr11:107883211-107883608	46.37595601	-0.033291246	0.216485895	0.023943851	0.877027864	0.998969453
chr3:108061362-108062360	606.960434	-0.033561834	0.214340176	0.023985443	0.876921957	0.998969453
chr9:118756659-118756918	118.4975214	-0.033657225	0.215930585	0.023833891	0.877308318	0.998969453
chr14:61282979-61283107	30.73392224	-0.034761366	0.224096377	0.024054717	0.876745767	0.998969453
chr6:40416779-40416937	83.03511232	-0.03495061	0.225540677	0.023955408	0.876998428	0.998969453
chr1:178714043-178715157	373.1807916	-0.035449252	0.227110031	0.023851504	0.877263351	0.998969453
chr2:61914881-61915182	31.31602015	-0.035554689	0.229779987	0.023827401	0.877324892	0.998969453
chr1:131113885-131114298	200.795001	-0.035984806	0.234213472	0.023835315	0.877304681	0.998969453
chr1:164922631-164922797	41.78910108	-0.036130166	0.233603236	0.023862593	0.87723505	0.998969453
chr1:10247132-10247443	33.32334546	-0.036469367	0.237232362	0.023865532	0.877227551	0.998969453
chr13:63045626-63046382	118.9426629	-0.037003869	0.241009786	0.023860694	0.877239896	0.998969453
chr18:53811436-53811677	31.96134272	-0.037059674	0.241476997	0.023850467	0.877266	0.998969453
chr11:67555104-67556100	334.0136074	-0.037603231	0.237551761	0.024041488	0.876779395	0.998969453
chr16:11385908-11386308	44.76727315	-0.037935216	0.247216549	0.023924372	0.877077499	0.998969453
chr4:88163805-88164153	53.33603976	-0.038236302	0.245748358	0.023855316	0.877253622	0.998969453
chr3:33179594-33179889	44.36147787	-0.038265907	0.25005225	0.023961035	0.876984098	0.998969453
chr6:10969587-10970239	248.8999561	-0.039074986	0.253852642	0.023857421	0.877248249	0.998969453
chr5:105768290-105768803	68.47769567	-0.03931567	0.256990339	0.023880169	0.877190205	0.998969453
chr10:8722041-8722356	45.58197279	-0.039896335	0.25744729	0.023867775	0.877221826	0.998969453
chr17:46569695-46569786	37.30247901	-0.041360295	0.262736108	0.02391555	0.877099985	0.998969453
chr14:77702252-77702550	30.71540567	-0.041454896	0.263881265	0.023932733	0.877056193	0.998969453
chr3:152610711-152610862	34.29791897	-0.041837952	0.271270963	0.023840017	0.877292677	0.998969453
chr10:108347364-108347489	31.27341097	-0.042914743	0.272705836	0.023948111	0.877017013	0.998969453
chr2:37406941-37407548	221.0686092	-0.042946349	0.272168271	0.02389784	0.877145136	0.998969453
chr8:85084319-85084839	139.7981728	-0.043021661	0.272649359	0.023928998	0.87706571	0.998969453
chr18:52628908-52629126	30.06719487	-0.043331304	0.281880275	0.02386191	0.877236793	0.998969453
chr15:100678077-100678181	26.51170716	-0.044188915	0.287465691	0.023924875	0.877076217	0.998969453
chr3:115347848-115348185	46.13315866	-0.044904349	0.293888632	0.024031686	0.876804314	0.998969453
chr5:112404502-112404652	26.81773559	-0.045461146	0.292138192	0.023878699	0.877193956	0.998969453
chr1:73402695-73403390	88.36307183	-0.045619277	0.298413869	0.023903956	0.877129541	0.998969453
chr12:80908692-80909027	46.64277151	-0.046099378	0.301101191	0.02388934	0.877166813	0.998969453
chr19:49287898-49288086	28.44838879	-0.047028063	0.307299692	0.023888234	0.877169634	0.998969453
chr3:50786572-50786845	52.96695312	-0.047707088	0.306044667	0.024056311	0.876741717	0.998969453
chr15:84416217-84416401	32.5689846	-0.04797109	0.306681369	0.023998863	0.876887805	0.998969453
chr18:58604934-58605711	118.2543475	-0.049296166	0.318339753	0.024032354	0.876802618	0.998969453
chr1:180347729-180348187	79.69685616	-0.049797409	0.323466183	0.023875677	0.877201665	0.998969453
chr6:114231889-114232351	165.260626	-0.049898845	0.314002311	0.024008736	0.876862686	0.998969453
chr18:51283815-51284171	63.53218723	-0.050463869	0.327329623	0.024047493	0.87676413	0.998969453
chr3:38707303-38707471	28.65495605	-0.053073304	0.345704489	0.023985942	0.876920686	0.998969453
chr2:135756248-135756720	77.39722834	-0.054680542	0.356158078	0.024060575	0.876730882	0.998969453
chr19:27054297-27054712	55.5129196	-0.055000322	0.357762192	0.023850156	0.877266792	0.998969453
chr12:41589981-41590414	58.3050447	-0.056579348	0.369991081	0.023920791	0.877086625	0.998969453
chr10:19205314-19205726	35.45508912	-0.057456081	0.375066309	0.023861745	0.877237213	0.998969453
chr5:136313988-136314290	30.0531182	-0.058407645	0.381654541	0.023886408	0.87717429	0.998969453
chr7:44488848-44489738	318.7183897	-0.059903828	0.370007249	0.023832565	0.877311705	0.998969453
chr1:186504551-186504760	30.99691989	-0.060349445	0.378611952	0.024029481	0.876809923	0.998969453
chr11:107113701-107113972	34.8275417	-0.060776024	0.372068724	0.02401202	0.876854332	0.998969453
chr7:19241021-19241587	157.4055982	-0.061014708	0.374574088	0.023966899	0.876969165	0.998969453
chr10:80478550-80478644	34.3693336	-0.062732327	0.39447044	0.023898334	0.877143875	0.998969453
chr5:91903787-91904229	74.75720515	-0.063046554	0.410564227	0.02396152	0.876982863	0.998969453
chr11:37255137-37255815	181.3580823	-0.063633779	0.411364189	0.023895186	0.877151904	0.998969453
chr12:118985919-118986167	27.93719704	-0.0650748	0.427577449	0.023878882	0.877193488	0.998969453
chr8:33282866-33283446	122.6198441	-0.06578319	0.426732986	0.023961199	0.876983679	0.998969453
chr2:104889009-104889510	40.51590594	-0.066028986	0.432055401	0.023946835	0.877020264	0.998969453
chr9:59104759-59105109	41.31230002	-0.066979309	0.436659777	0.023940323	0.877036854	0.998969453
chr11:117677149-117677397	47.75550246	-0.069045578	0.418457718	0.023921067	0.87708592	0.998969453
chr15:80991025-80991189	42.04803981	-0.069679024	0.423821558	0.02383895	0.877295401	0.998969453
chr18:81411906-81412150	42.97263622	-0.071287848	0.463028982	0.023880385	0.877189655	0.998969453
chr9:93971731-93972201	82.21504606	-0.073630886	0.477435951	0.02401481	0.876847235	0.998969453
chr3:149463430-149463968	44.47616682	-0.075475979	0.483744252	0.023854173	0.877256538	0.998969453
chr11:28620851-28621096	42.25390415	-0.077281832	0.500817002	0.024006109	0.87686937	0.998969453
chr15:22914449-22914921	117.9266394	-0.078552527	0.50558707	0.023999772	0.876885491	0.998969453
chr5:123502413-123502660	28.60382038	0.041054536	0.265832882	0.023817449	0.877350311	0.99897365
chr6:59246988-59247179	44.68061233	0.037764452	0.244644365	0.023817937	0.877349063	0.99897365
chr3:56051823-56052241	47.48728959	0.032792387	0.211142865	0.023819268	0.877345664	0.99897365
chr6:33026706-33027206	67.74942727	-0.026429294	0.171861473	0.023814826	0.877357011	0.99897365
chr13:93447579-93447839	42.93354019	-0.03500425	0.225246733	0.02381556	0.877355136	0.99897365
chr6:120468195-120468279	83.18073024	-0.036204668	0.231025535	0.023811782	0.877364786	0.998977557
chr2:30661353-30662496	382.5570042	-0.052387718	0.329717725	0.023804962	0.87738221	0.998987506
chr2:150502536-150503148	153.9313479	-0.053278212	0.3490803	0.02380649	0.877378308	0.998987506
chr8:54777652-54778227	49.21406034	0.062705808	0.405020775	0.023797386	0.877401569	0.998988655
chr1:149742942-149743515	351.572593	0.061776973	0.400774999	0.023796255	0.877404461	0.998988655
chr13:107630028-107630724	274.3161261	0.060934912	0.396528864	0.023800561	0.877393457	0.998988655
chr7:128194024-128194454	70.53984237	0.04329832	0.277278812	0.023793045	0.877412665	0.998988655
chr15:102566521-102566833	37.64349082	0.043264116	0.282091171	0.023794151	0.877409838	0.998988655
chr19:41790020-41790982	1064.441829	-0.027599319	0.177064062	0.023797181	0.877402095	0.998988655
chr7:44687525-44687675	35.01059755	-0.066066104	0.411718143	0.023792671	0.877413621	0.998988655
chr6:17187010-17187560	165.2653171	0.075462655	0.492051366	0.023789144	0.877422634	0.998993292
chr7:115423904-115424109	29.59990342	0.040991085	0.265252288	0.023784281	0.877435065	0.998993292
chr18:43755599-43755759	38.05588387	0.034506921	0.222013145	0.023784751	0.877433865	0.998993292
chr9:14300022-14301041	431.1842541	-0.03386552	0.21667349	0.023786815	0.877428588	0.998993292
chr18:63901731-63902691	159.3161751	-0.024555472	0.160001216	0.023773232	0.877463312	0.999015562
chr11:117284969-117286400	340.833178	-0.057460801	0.359287256	0.023774409	0.877460304	0.999015562
chr4:86538448-86539111	111.5778637	0.071596711	0.46711732	0.023661389	0.877749621	0.999023079
chr1:53100978-53101906	267.9042719	0.06687782	0.429535933	0.023615376	0.877867613	0.999023079
chr3:99055305-99055929	56.04691311	0.060864486	0.400192495	0.023639092	0.877806784	0.999023079
chr2:80218751-80219280	125.68031	0.057002934	0.373863756	0.023713897	0.87761512	0.999023079
chr5:114709484-114709728	127.0419291	0.056744511	0.351233817	0.023749161	0.877524874	0.999023079
chr3:17673701-17674497	315.0249376	0.05658184	0.36721053	0.023725901	0.877584391	0.999023079
chr5:137650759-137651045	99.57591324	0.054880437	0.339308482	0.023691106	0.877673482	0.999023079
chr3:145523091-145523374	45.29342283	0.054621683	0.356069108	0.023677428	0.877708522	0.999023079
chr8:34653348-34653709	74.51140632	0.052963753	0.348004575	0.023622304	0.877849839	0.999023079
chr4:134877734-134878033	54.10303999	0.05245571	0.330490767	0.023759119	0.877499402	0.999023079
chr5:146741055-146741551	70.74469784	0.049493421	0.31559406	0.023729651	0.877574793	0.999023079
chr11:116058547-116059371	698.2521427	0.049404063	0.311048294	0.023674066	0.877717134	0.999023079
chr6:65904714-65905058	34.2787127	0.04882112	0.32172728	0.023720755	0.877597564	0.999023079
chr6:21958149-21958478	50.74559364	0.046972221	0.304519171	0.023725037	0.877586602	0.999023079
chr1:23450333-23450592	45.03902855	0.045281686	0.294989968	0.023752968	0.877515135	0.999023079
chr7:66676085-66676610	45.36953786	0.04481546	0.296488243	0.02372803	0.877578943	0.999023079
chr1:71076249-71076482	45.95725653	0.042330531	0.276612828	0.023736105	0.877558277	0.999023079
chr7:138419363-138419633	33.67303732	0.041664201	0.270941581	0.023685029	0.877689048	0.999023079
chr17:27910037-27910215	26.68346771	0.041463218	0.270583043	0.023626599	0.877838824	0.999023079
chr15:50675411-50675776	59.21907015	0.040262578	0.261849219	0.023667497	0.877733967	0.999023079
chr11:102783860-102784207	44.36050917	0.03907415	0.250573681	0.023653617	0.877769543	0.999023079
chr5:92636477-92637150	140.1707675	0.039040643	0.256059428	0.023628696	0.877833444	0.999023079
chr11:101080259-101080965	156.7043681	0.038587533	0.244811719	0.023692495	0.877669925	0.999023079
chr11:60796292-60796563	33.51328013	0.038226513	0.24572164	0.023744855	0.87753589	0.999023079
chr15:85971982-85972388	143.9054668	0.037687676	0.238934372	0.023650176	0.877778364	0.999023079
chr8:83644398-83644845	51.77672988	0.035282496	0.225205032	0.023635814	0.87781519	0.999023079
chr2:77231563-77232733	226.3031688	0.035110802	0.229888389	0.023647765	0.877784546	0.999023079
chr15:89021689-89021985	54.30945816	0.034920612	0.227690359	0.023759168	0.877499277	0.999023079
chr15:101377002-101377608	114.8229225	0.033544337	0.216365569	0.023652219	0.877773127	0.999023079
chr1:66235845-66236330	139.713909	0.032651799	0.213522877	0.023627349	0.877836899	0.999023079
chr4:63338480-63338675	59.97449778	0.031828747	0.20764586	0.023638581	0.877808094	0.999023079
chr4:55740951-55741774	128.2274099	0.031466912	0.204033068	0.023694319	0.877665251	0.999023079
chr1:13274916-13275252	50.1295729	0.031331485	0.201780113	0.023657182	0.877760405	0.999023079
chr10:21883804-21883938	73.19314852	0.028143606	0.183824459	0.023724128	0.877588931	0.999023079
chr1:175213123-175213720	146.1701917	0.027895911	0.181473112	0.023718686	0.87760286	0.999023079
chr1:130475682-130476095	88.30112747	0.026744054	0.174666022	0.023659162	0.877755329	0.999023079
chr8:94581885-94582344	92.98406661	0.026240812	0.170929817	0.023663802	0.877743438	0.999023079
chr1:44268327-44268761	153.6461563	0.025712858	0.167229842	0.02362592	0.877840565	0.999023079
chr19:10936729-10937379	122.7095753	0.024593127	0.159025961	0.023672272	0.877721732	0.999023079
chr14:13860739-13861150	192.6339441	0.022814268	0.1489018	0.023663147	0.877745117	0.999023079
chr2:73897012-73897444	138.7755576	0.022199182	0.144013151	0.023759644	0.87749806	0.999023079
chr2:177760696-177761366	174.479733	-0.024414896	0.159184781	0.023659095	0.877755501	0.999023079
chr10:4341957-4342103	145.3877428	-0.024877064	0.160776373	0.023671399	0.877723969	0.999023079
chr14:59715829-59716702	312.7881343	-0.025530064	0.166444226	0.023631672	0.877825812	0.999023079
chr12:87454340-87455055	99.72161241	-0.02685842	0.173940495	0.023656849	0.877761259	0.999023079
chr18:6456379-6456770	78.50143843	-0.027554148	0.178467696	0.023756389	0.877506384	0.999023079
chr13:4179139-4179454	74.97756157	-0.028341114	0.185873767	0.023620454	0.877854585	0.999023079
chr12:31780231-31780451	90.31340501	-0.029081382	0.188956019	0.023664934	0.877740535	0.999023079
chr5:104195318-104195400	47.17441499	-0.029481949	0.191491708	0.023638173	0.87780914	0.999023079
chr10:40549024-40549641	96.90641669	-0.029655655	0.191535304	0.02373748	0.877554759	0.999023079
chr1:135472399-135472974	330.2978582	-0.031396393	0.201618869	0.023648576	0.877782468	0.999023079
chr8:88266421-88267152	139.9063711	-0.032062103	0.210323671	0.023658902	0.877755996	0.999023079
chr15:5006537-5006969	68.29220427	-0.033112068	0.217386525	0.023614645	0.877869489	0.999023079
chr2:93029789-93030337	119.0564264	-0.033419939	0.215050334	0.023749805	0.877523227	0.999023079
chr2:181179377-181179995	224.8601366	-0.034110512	0.220864374	0.023647949	0.877784074	0.999023079
chr5:134333294-134333981	82.41170719	-0.034963296	0.224122235	0.023763549	0.877488074	0.999023079
chr7:48840790-48841547	116.065675	-0.035584848	0.229161485	0.023653756	0.877769188	0.999023079
chr16:37978490-37978736	42.93942779	-0.036722853	0.238053268	0.023669647	0.87772846	0.999023079
chr18:74764496-74764973	57.12778633	-0.037598424	0.246597575	0.023712036	0.877619883	0.999023079
chr2:120004281-120004466	42.2805949	-0.038762259	0.248134193	0.023624831	0.877843358	0.999023079
chr10:100703425-100703783	46.21251172	-0.038782267	0.253851245	0.023699466	0.87765207	0.999023079
chr2:97434277-97434472	29.62945025	-0.039110968	0.253977694	0.023655268	0.877765311	0.999023079
chr1:152748595-152748878	27.78613841	-0.040241336	0.257742402	0.023626034	0.877840272	0.999023079
chr12:100459389-100459891	340.86463	-0.041855819	0.267897282	0.023660777	0.87775119	0.999023079
chr9:60321499-60321988	62.50700227	-0.042521611	0.268844576	0.023621449	0.877852034	0.999023079
chr11:57802672-57802982	33.20575561	-0.042543374	0.278130771	0.02369775	0.877656464	0.999023079
chr12:118683936-118684393	55.23632671	-0.042622081	0.278591064	0.023619361	0.877857389	0.999023079
chr3:87686117-87686387	27.36838293	-0.044617135	0.291250515	0.023686035	0.877686471	0.999023079
chr3:110493900-110494459	128.5186405	-0.045223711	0.293216059	0.023690681	0.87767457	0.999023079
chr17:86776460-86776575	30.70955218	-0.045426987	0.291386879	0.023749315	0.87752448	0.999023079
chr2:164802625-164803285	191.5219975	-0.045914399	0.292382975	0.023659423	0.877754662	0.999023079
chr18:26648954-26649916	288.5393341	-0.045988539	0.299593925	0.023754272	0.8775118	0.999023079
chr3:121024470-121024695	36.67530587	-0.046425032	0.300143638	0.023767551	0.877477837	0.999023079
chr11:101548421-101549916	528.3323722	-0.046698351	0.294798905	0.023650862	0.877776605	0.999023079
chr11:117300883-117301194	51.48074692	-0.047307696	0.300200678	0.023745649	0.877533859	0.999023079
chr4:66297348-66297532	28.09690417	-0.04913536	0.319630589	0.023755395	0.877508927	0.999023079
chr4:138475029-138475553	129.4419264	-0.051739002	0.322691256	0.023733305	0.877565443	0.999023079
chr1:151529084-151529704	93.0291374	-0.051817567	0.339451391	0.023615402	0.877867546	0.999023079
chr11:51594245-51594642	42.47638585	-0.052231852	0.330256545	0.023614849	0.877868966	0.999023079
chr11:79551120-79551951	413.8253157	-0.053571045	0.336104496	0.023653681	0.87776938	0.999023079
chr11:3736628-3736975	75.60249096	-0.054927972	0.344095482	0.023690957	0.877673862	0.999023079
chr7:100964080-100964252	44.05522924	-0.055341117	0.349245098	0.02362994	0.877830254	0.999023079
chrX:81220159-81220821	83.65035679	-0.056791964	0.372104306	0.023697834	0.87765625	0.999023079
chr10:79972904-79973412	350.4935396	-0.058973905	0.368873655	0.023692255	0.877670539	0.999023079
chr18:8714855-8715314	52.66475834	-0.060211128	0.395901514	0.023739363	0.877549941	0.999023079
chr8:27324776-27325017	34.16468806	-0.065135212	0.427138689	0.023671876	0.877722747	0.999023079
chr1:35574652-35574859	27.3829538	-0.069944817	0.460093372	0.023679976	0.877701993	0.999023079
chr3:79865146-79865447	37.78166144	-0.077784613	0.510510534	0.023667566	0.877733791	0.999023079
chr14:113660365-113660661	44.89636452	-0.078576623	0.506807547	0.023702783	0.877643577	0.999023079
chr13:3404939-3405279	35.32378658	-0.082101663	0.53318085	0.023631653	0.877825859	0.999023079
chr1:171820559-171821103	64.04125357	-0.083637415	0.529828283	0.023664805	0.877740866	0.999023079
chr5:124179218-124179557	98.93356782	-0.08836555	0.520381092	0.023692867	0.877668972	0.999023079
chr13:13645796-13646299	51.11964532	0.062275613	0.405365424	0.023583791	0.877948673	0.999023555
chr14:119710182-119710429	30.15057835	0.05333632	0.352103766	0.023580819	0.877956304	0.999023555
chr4:65719496-65719851	38.70898216	0.051674737	0.337986354	0.023578595	0.877962015	0.999023555
chr1:158434690-158434929	33.474879	0.051275049	0.320922385	0.023602065	0.877901768	0.999023555
chr14:81544569-81544968	37.08732004	0.051158857	0.337457637	0.023602922	0.877899569	0.999023555
chr4:154189815-154190314	97.47891203	0.050153676	0.315385543	0.02358426	0.877947471	0.999023555
chr5:112188612-112188817	26.81133001	0.049801565	0.324472214	0.023586738	0.877941109	0.999023555
chr17:6015545-6015917	55.34267864	0.048830462	0.309575874	0.023570489	0.87798283	0.999023555
chr11:69682364-69682536	28.02556842	0.045926977	0.295852886	0.02360809	0.877886307	0.999023555
chr2:179519435-179519750	57.83042183	0.04386623	0.28285162	0.023593571	0.87792357	0.999023555
chr9:74898485-74898875	77.11695303	0.039598643	0.258874198	0.023574349	0.877972917	0.999023555
chr3:28453534-28454239	160.0671542	0.020925927	0.136363262	0.023574954	0.877971365	0.999023555
chr1:137863494-137863921	72.99358463	-0.02471731	0.160803693	0.023593784	0.877923021	0.999023555
chrX:158052038-158052537	72.03720839	-0.025478239	0.166688077	0.023610597	0.877879874	0.999023555
chr3:108282853-108283136	38.68549978	-0.033652683	0.219399753	0.0235942	0.877921953	0.999023555
chr5:137745702-137746114	101.2900022	-0.039563243	0.253405049	0.023586651	0.877941333	0.999023555
chr2:124772634-124773552	255.4314457	-0.040465192	0.262074728	0.023585348	0.877944678	0.999023555
chr8:73212666-73212834	33.57268182	-0.040791072	0.265738645	0.023611815	0.877876751	0.999023555
chr15:98546046-98546299	54.80326718	-0.042554188	0.275991864	0.023573413	0.87797532	0.999023555
chr14:31297906-31298245	61.78299852	-0.045110153	0.297311746	0.023592367	0.87792666	0.999023555
chr4:125552126-125552502	32.10598009	-0.045990833	0.300052095	0.023598783	0.877910192	0.999023555
chr10:62539481-62539692	26.85984154	-0.050481269	0.3325694	0.023586343	0.877942122	0.999023555
chr14:56556798-56556970	31.05777408	-0.050667836	0.330751397	0.023570808	0.877982012	0.999023555
chr5:58256181-58256407	42.63215648	-0.052891451	0.343522045	0.02357917	0.877960538	0.999023555
chr4:101125878-101126018	41.95758761	-0.061657562	0.40516619	0.023601159	0.877904094	0.999023555
chr4:18349259-18349471	26.32920283	-0.078273908	0.510063962	0.023590183	0.877932265	0.999023555
chr14:21137041-21137596	59.71259495	-0.029515442	0.190974685	0.023562641	0.878002986	0.999041547
chr3:66789878-66790520	71.44904702	0.074541079	0.489338871	0.023416881	0.878377967	0.999046958
chr10:20256528-20256966	136.1042566	0.069883256	0.458620776	0.023482868	0.878208062	0.999046958
chr2:76939801-76940283	51.76798897	0.065399359	0.43137863	0.023452106	0.878287237	0.999046958
chr13:45031527-45031714	34.61596573	0.063700343	0.399331648	0.0234908	0.878187655	0.999046958
chr8:71394211-71394507	42.93721657	0.061323956	0.404549074	0.02348552	0.878201239	0.999046958
chr5:5389026-5389246	32.48344992	0.059326743	0.388077043	0.023411944	0.878390688	0.999046958
chr2:134621589-134622215	163.0617898	0.057998693	0.380744396	0.023428395	0.878348303	0.999046958
chr1:167009572-167010232	182.829546	0.056080719	0.367681577	0.023514428	0.878126887	0.999046958
chr1:188300461-188301076	92.13973219	0.056062372	0.366880356	0.023484953	0.878202698	0.999046958
chr5:5183107-5183327	29.84374906	0.052985875	0.348436671	0.023475834	0.878226162	0.999046958
chr6:140352660-140353070	41.41376931	0.051213367	0.337916746	0.023548884	0.878038325	0.999046958
chr8:58376674-58376980	49.94877664	0.051199647	0.336916795	0.023503153	0.878155881	0.999046958
chr10:29797590-29798062	63.22346867	0.050928197	0.334282143	0.023552064	0.878030156	0.999046958
chr7:87863875-87864122	31.57051335	0.049982558	0.329652548	0.023405533	0.87840721	0.999046958
chr11:118807269-118807949	110.5822589	0.048431824	0.311291358	0.023482135	0.878209948	0.999046958
chr10:49683442-49684015	56.40898533	0.047054964	0.3086533	0.023446456	0.878301787	0.999046958
chr11:101169493-101170257	406.2875606	0.04667543	0.296119495	0.023415778	0.878380808	0.999046958
chr17:44983207-44983642	85.57746791	0.046563991	0.307627044	0.023432145	0.878338642	0.999046958
chr12:44327471-44327652	31.9203023	0.045889735	0.296326957	0.023531505	0.878082986	0.999046958
chr15:84584735-84584854	34.3920726	0.045396338	0.290240804	0.023488756	0.878192913	0.999046958
chr12:111893439-111894174	71.291502	0.045379241	0.286833253	0.023521136	0.87810964	0.999046958
chr2:58663679-58664287	87.82660679	0.045163712	0.296557414	0.023466235	0.878250866	0.999046958
chr11:78426372-78427781	1229.337753	0.043414646	0.277535936	0.023419471	0.878371292	0.999046958
chr7:97490642-97490823	45.34525576	0.042951066	0.283187557	0.023450744	0.878290746	0.999046958
chr14:84785023-84785453	188.7356214	0.041635663	0.274491683	0.023440046	0.878318293	0.999046958
chr7:99205106-99205473	120.7702626	0.040732189	0.260048999	0.023484008	0.878205128	0.999046958
chr17:45834279-45834604	63.43209556	0.039686322	0.25728609	0.023490958	0.878187249	0.999046958
chr13:18054772-18055107	52.87008452	0.039393142	0.258361343	0.02353278	0.878079709	0.999046958
chr7:109865044-109865294	53.76999172	0.038611436	0.250646124	0.023421537	0.878365971	0.999046958
chr1:17699836-17700102	70.98462631	0.037779059	0.247791917	0.023454905	0.878280032	0.999046958
chr18:65812237-65812324	37.47249271	0.037676974	0.245050061	0.023448476	0.878296584	0.999046958
chr13:77078839-77079015	31.09526317	0.03737964	0.243797698	0.023545554	0.878046882	0.999046958
chr8:96156469-96156955	228.2809738	0.037239887	0.240466414	0.023475434	0.878227191	0.999046958
chr14:8382079-8382339	35.39003934	0.036946721	0.241433899	0.023486754	0.878198064	0.999046958
chr15:8845948-8846281	33.80825483	0.036786611	0.242069021	0.023484003	0.878205143	0.999046958
chr16:9906547-9906857	51.35783006	0.036701262	0.238721975	0.023454764	0.878280395	0.999046958
chr12:32218752-32219568	81.73174881	0.034926074	0.229043803	0.023515139	0.878125058	0.999046958
chr16:24438219-24438549	42.08116742	0.034827953	0.226838282	0.023529111	0.878089141	0.999046958
chr18:23526388-23526987	63.31195951	0.034218282	0.223148723	0.023427912	0.878349547	0.999046958
chr18:45746901-45747502	64.87283576	0.033991962	0.223121365	0.023433956	0.878333978	0.999046958
chr10:70582583-70583022	65.66169276	0.033701209	0.219673343	0.023494935	0.878177017	0.999046958
chr13:46972753-46973088	57.36665146	0.033570639	0.220583698	0.023406321	0.87840518	0.999046958
chr9:65974797-65975102	64.07810258	0.033067096	0.214105446	0.023457679	0.878272891	0.999046958
chr1:76199751-76200096	42.02687944	0.032705467	0.214560679	0.023435627	0.878329674	0.999046958
chr1:182590932-182592934	2055.106532	0.032621575	0.210426693	0.023517285	0.87811954	0.999046958
chr8:61812043-61812472	89.01388606	0.03146776	0.207069949	0.023433301	0.878335666	0.999046958
chr6:136531875-136532039	49.1948328	0.031446032	0.20398338	0.023507129	0.878145656	0.999046958
chr12:106244251-106244581	49.44548192	0.029963078	0.194798381	0.023467729	0.878247021	0.999046958
chr2:37796358-37796795	87.78001388	0.029930408	0.193868991	0.023488354	0.878193948	0.999046958
chr1:21481387-21482639	574.0579456	0.027380226	0.179998792	0.023413863	0.878385743	0.999046958
chr4:59850190-59850631	143.8486169	0.024756126	0.16032698	0.023510775	0.87813628	0.999046958
chr19:27987322-27987523	89.67183285	0.024657256	0.160754155	0.0235293	0.878088653	0.999046958
chr10:20047457-20047856	261.5121073	0.01948549	0.127228365	0.023414833	0.878383243	0.999046958
chr7:41042384-41043434	980.7232521	-0.016429994	0.106985044	0.023445081	0.878305326	0.999046958
chr11:57677573-57678282	124.2088652	-0.025190141	0.16376191	0.023438546	0.878322156	0.999046958
chr8:14701302-14701753	124.0114224	-0.02606347	0.169018126	0.023492367	0.878183625	0.999046958
chr4:66319403-66319954	365.2685641	-0.0271487	0.178028095	0.02350204	0.878158743	0.999046958
chr2:49567114-49567374	65.26610596	-0.030806864	0.199351222	0.023547125	0.878042845	0.999046958
chr13:24852445-24852794	53.52301405	-0.031044677	0.201549065	0.023427323	0.878351065	0.999046958
chr15:19276070-19276861	230.5845411	-0.031904908	0.210035333	0.023408892	0.878398554	0.999046958
chr2:152234833-152234993	125.5961361	-0.032158653	0.207059307	0.023435072	0.878331104	0.999046958
chr9:96763790-96764048	47.07431475	-0.03469802	0.226748952	0.023479728	0.87821614	0.999046958
chr10:31395504-31395743	38.51035986	-0.035320594	0.233014858	0.023410661	0.878393994	0.999046958
chr2:124256889-124257523	74.38356119	-0.035886689	0.234424888	0.023554046	0.878025064	0.999046958
chr5:67516434-67516634	32.23908995	-0.037854205	0.248678915	0.023458866	0.878269835	0.999046958
chr5:89824169-89824445	45.47865554	-0.037879809	0.247383575	0.023500576	0.878162508	0.999046958
chr12:86952005-86952315	68.29347449	-0.038410468	0.248124282	0.023536583	0.878069934	0.999046958
chr6:134349759-134350718	178.9560301	-0.038591077	0.253267929	0.023467684	0.878247137	0.999046958
chr3:45603537-45604309	160.3642789	-0.038748092	0.252708187	0.023506253	0.878147909	0.999046958
chr12:37945327-37945599	32.74076947	-0.03887466	0.2541904	0.023479201	0.878217498	0.999046958
chr1:32572140-32572412	42.47389322	-0.03995754	0.25489937	0.023493325	0.87818116	0.999046958
chr16:94733580-94733917	52.35107236	-0.039979665	0.264632206	0.023415904	0.878380485	0.999046958
chr19:46959843-46959989	44.29185845	-0.040040918	0.258852109	0.023485235	0.878201971	0.999046958
chr10:58232584-58232695	28.55434231	-0.040619727	0.266261114	0.023455041	0.878279681	0.999046958
chr1:155153389-155153810	63.08293682	-0.040934349	0.264260521	0.023555224	0.878022038	0.999046958
chr10:112886619-112886881	39.16705645	-0.041074757	0.266701801	0.023530489	0.878085598	0.999046958
chr10:40554626-40554770	73.60448124	-0.041376712	0.264024889	0.023465409	0.878252991	0.999046958
chr16:87046901-87047115	72.74874838	-0.042133989	0.277955483	0.023512837	0.878130977	0.999046958
chr8:94977428-94977604	28.75667439	-0.043306639	0.27927222	0.023460984	0.878264381	0.999046958
chr1:52078386-52078675	27.73285402	-0.043576997	0.286961546	0.023492693	0.878182784	0.999046958
chr15:58187387-58188010	150.1665241	-0.046758976	0.307958376	0.023455001	0.878279785	0.999046958
chr14:96014845-96015144	49.74334153	-0.047010439	0.307933987	0.023433619	0.878334846	0.999046958
chr7:126705742-126705908	36.55241799	-0.047043105	0.297066164	0.023405488	0.878407325	0.999046958
chr13:21599107-21599228	29.77381997	-0.052589695	0.341295387	0.023474223	0.878230306	0.999046958
chr15:78955953-78956129	53.51235786	-0.052857269	0.332528218	0.023458623	0.878270459	0.999046958
chr7:49891420-49892013	126.3909068	-0.054470248	0.358150233	0.023483019	0.878207674	0.999046958
chr2:32742156-32742641	171.540018	-0.059782641	0.373048205	0.023415607	0.87838125	0.999046958
chr7:68050136-68050687	66.6389711	-0.062636023	0.409306054	0.023499376	0.878165595	0.999046958
chrX:42486921-42487339	54.21326215	-0.062644889	0.4105084	0.023499507	0.878165258	0.999046958
chr3:36256841-36257546	184.3234922	-0.077070823	0.496141544	0.023524363	0.878101345	0.999046958
chr3:42240854-42241338	119.4397453	-0.087737779	0.571881077	0.023482348	0.8782094	0.999046958
chr3:99039108-99039799	291.9723266	-0.11671564	0.755164643	0.023439979	0.878318466	0.999046958
chr5:66570274-66570508	44.79794293	-0.056699336	0.376654382	0.023399677	0.878422304	0.999059054
chr10:53677649-53677943	34.12204913	0.042521368	0.279463165	0.023393737	0.878437616	0.999060677
chr2:52759445-52759569	26.37830847	0.04194542	0.276906132	0.023387377	0.878454014	0.999060677
chr15:34532713-34533121	174.7325133	0.040063044	0.264260714	0.023390277	0.878446536	0.999060677
chr10:58706359-58706497	33.95106893	-0.034475347	0.226567607	0.023387827	0.878452852	0.999060677
chr3:89554006-89554854	383.8719173	-0.040921263	0.262228795	0.023392744	0.878440177	0.999060677
chr17:62769009-62769360	45.69953541	-0.067307053	0.443555702	0.02338733	0.878454135	0.999060677
chr10:128092290-128092536	52.99612314	-0.079551746	0.475655941	0.023393923	0.878437137	0.999060677
chr10:23882258-23882648	55.36640216	0.07473558	0.490614933	0.023361439	0.878520909	0.999060765
chr13:55630601-55630684	53.62826854	0.06312562	0.391425406	0.023316585	0.878636682	0.999060765
chr1:43260584-43261216	48.73919107	0.061097483	0.403223084	0.023318756	0.878631076	0.999060765
chr10:115421541-115421704	40.62121751	0.060411568	0.397655294	0.023330147	0.878601664	0.999060765
chr10:104497592-104497833	42.05873361	0.05829174	0.385855903	0.023354066	0.878539933	0.999060765
chr5:135073494-135073753	61.56580405	0.057283103	0.365541984	0.023312442	0.878647379	0.999060765
chr4:137015209-137015451	43.64904001	0.055955525	0.355120947	0.023348572	0.87855411	0.999060765
chr4:129879577-129879721	79.5053814	0.051301128	0.325187417	0.023301239	0.878676316	0.999060765
chr1:28388543-28389236	173.3737741	0.049702584	0.325709426	0.023360855	0.878522417	0.999060765
chr3:132645915-132646220	31.29826657	0.049587223	0.328634933	0.023353685	0.878540917	0.999060765
chr2:164971211-164971445	32.14271658	0.046668042	0.309290556	0.023379634	0.87847398	0.999060765
chr6:6563798-6564061	33.15598164	0.046250139	0.302081769	0.023370685	0.878497058	0.999060765
chr7:125812166-125812451	42.18595334	0.045823972	0.295916834	0.023292228	0.878699596	0.999060765
chr17:26711287-26711556	53.18569048	0.045130432	0.287199195	0.023299173	0.878681655	0.999060765
chr1:39010817-39011188	49.58050922	0.044990104	0.297263497	0.023365705	0.878509905	0.999060765
chr14:100505111-100505318	27.05363138	0.044274843	0.288107797	0.023383285	0.878464563	0.999060765
chr11:52234112-52234242	75.89532075	0.043686635	0.281769684	0.023319619	0.878628846	0.999060765
chr17:31293171-31293275	31.06621153	0.043653608	0.282579404	0.023349828	0.878550868	0.999060765
chr12:51072402-51072616	39.40488534	0.039678371	0.258499845	0.023312524	0.878647169	0.999060765
chr12:44327026-44327188	30.79975715	0.039205808	0.255658132	0.023281764	0.878726636	0.999060765
chr16:31514098-31514421	65.01909049	0.038896026	0.251948784	0.023353354	0.87854177	0.999060765
chr16:43945810-43945973	28.16368032	0.038867312	0.252616367	0.023296078	0.878689648	0.999060765
chr12:85514601-85515222	128.8105287	0.038278182	0.254085717	0.023353114	0.878542388	0.999060765
chr15:31546532-31546891	54.13934966	0.038273608	0.25196238	0.023298259	0.878684015	0.999060765
chr11:113012803-113012951	29.07830835	0.037837175	0.246210416	0.023338315	0.878580581	0.999060765
chr3:101714039-101714650	107.6819261	0.037735101	0.247412346	0.023318656	0.878631332	0.999060765
chr15:88774783-88775841	356.4648316	0.036112448	0.23318337	0.023330636	0.878600403	0.999060765
chr5:24234425-24234796	139.262092	0.035691234	0.23137126	0.023373779	0.87848908	0.999060765
chr6:136976114-136976678	94.14860216	0.03559914	0.234139408	0.023325412	0.878613889	0.999060765
chr10:82997850-82998186	69.25682531	0.035324982	0.229896386	0.023375427	0.87848483	0.999060765
chr5:81263386-81263698	39.62567492	0.032137832	0.211066186	0.023283678	0.87872169	0.999060765
chr15:12451399-12451538	40.84298464	0.030590081	0.200037621	0.023350714	0.878548582	0.999060765
chr2:102479408-102479907	134.9422526	0.030421604	0.199821454	0.023319335	0.878629581	0.999060765
chr2:69210675-69210981	68.33373335	0.030010727	0.196959338	0.023321699	0.878623475	0.999060765
chr9:81517287-81517436	97.9648232	-0.024718747	0.161505565	0.023279616	0.878732187	0.999060765
chr14:77534526-77534854	72.32279313	-0.028835647	0.189610946	0.023314052	0.878643221	0.999060765
chr1:169081719-169082477	105.9774567	-0.029055183	0.190860583	0.023345736	0.878561427	0.999060765
chr11:26053744-26054069	105.6232197	-0.029172734	0.189583369	0.023349066	0.878552835	0.999060765
chr8:112659278-112659456	89.55368991	-0.030513972	0.198990044	0.023289776	0.878705933	0.999060765
chr7:117899631-117900512	275.0235506	-0.034951549	0.227487546	0.023314412	0.878642293	0.999060765
chr5:88742182-88742352	42.57303037	-0.035027997	0.228195566	0.023286004	0.878715677	0.999060765
chr8:61367554-61367852	54.73560298	-0.037193648	0.244375262	0.023373314	0.878490278	0.999060765
chr7:138719762-138720517	234.6016807	-0.037749518	0.243400842	0.023373187	0.878490607	0.999060765
chr1:21012118-21012201	28.47417489	-0.037990059	0.248134222	0.023300444	0.878678369	0.999060765
chr14:33102925-33103177	26.96842163	-0.039031893	0.257632957	0.023305125	0.87866628	0.999060765
chr10:119897066-119897334	29.38102645	-0.039539582	0.259636472	0.023292338	0.878699312	0.999060765
chr9:47338126-47338298	28.42074263	-0.042347698	0.273367306	0.023288487	0.878709262	0.999060765
chr7:99661359-99661650	31.36283294	-0.042528956	0.280792195	0.023307424	0.87866034	0.999060765
chr9:119485256-119485460	29.23905046	-0.042750606	0.283105052	0.023285824	0.878716145	0.999060765
chr3:28371034-28371192	40.6211939	-0.042943825	0.276715069	0.023374675	0.878486768	0.999060765
chr2:31344426-31344675	38.70987843	-0.043966951	0.283741534	0.023286039	0.878715589	0.999060765
chr15:83698431-83698649	38.81761023	-0.045166392	0.299112101	0.023306687	0.878662243	0.999060765
chr1:11636322-11636554	44.70546252	-0.045260318	0.301086674	0.023279933	0.878731368	0.999060765
chr6:92043121-92043314	51.89336023	-0.045699427	0.294521324	0.023334158	0.878591311	0.999060765
chr5:121252323-121252645	55.93008455	-0.049090214	0.316885985	0.023342406	0.878570022	0.999060765
chr1:24269013-24269098	28.05400769	-0.049598246	0.325675177	0.023323633	0.878618483	0.999060765
chr4:32277559-32277662	27.1096644	-0.050255369	0.324714898	0.023360044	0.878524507	0.999060765
chr3:81000012-81000255	28.45331373	-0.051769068	0.340469363	0.023366166	0.878508715	0.999060765
chr4:47404599-47404857	39.44327131	-0.055092479	0.3590825	0.023362689	0.878517685	0.999060765
chr15:18763351-18763647	36.55820204	-0.064438011	0.427797125	0.023281663	0.878726895	0.999060765
chr17:27422134-27422477	82.78163098	-0.067424822	0.415904744	0.023308766	0.878656875	0.999060765
chr17:76083460-76084052	127.1908407	-0.073300934	0.472836576	0.023351889	0.878545549	0.999060765
chr14:108484765-108485306	237.5152057	-0.087118369	0.562448462	0.023342838	0.878568907	0.999060765
chr10:46763371-46763645	27.55022652	-0.088166557	0.56850784	0.023304612	0.878667603	0.999060765
chr14:101304371-101305175	114.5887824	-0.076460734	0.496114274	0.023277451	0.878737783	0.999062189
chr6:107613080-107613350	33.92909912	0.070907771	0.462287821	0.023217269	0.87889343	0.999063657
chr4:56598540-56598861	35.31998533	0.057116574	0.378211419	0.02320397	0.878927852	0.999063657
chr10:89488654-89489101	52.04784273	0.055627236	0.367828467	0.023227654	0.878866556	0.999063657
chr2:31543860-31544999	491.2005485	0.048498009	0.312557985	0.023196191	0.878947993	0.999063657
chr2:31635942-31636228	56.53676141	0.044356332	0.282531058	0.02324387	0.878824605	0.999063657
chr11:69597645-69597904	26.75041678	0.04343454	0.285018439	0.023235498	0.878846264	0.999063657
chr1:169482779-169483271	79.59851833	0.043185638	0.286825657	0.023186295	0.878973617	0.999063657
chr19:15815351-15815526	28.50576586	0.041990064	0.278030607	0.023271359	0.878753529	0.999063657
chr8:85724373-85725126	317.2890148	0.041276823	0.265663729	0.023225072	0.878873237	0.999063657
chr11:34177342-34177516	36.78301726	0.037236331	0.247112828	0.023236089	0.878844734	0.999063657
chr15:85562650-85564109	811.9905323	0.036472562	0.235404706	0.023192274	0.878958133	0.999063657
chr16:90218074-90218364	53.30084036	0.035566614	0.236357609	0.023190692	0.87896223	0.999063657
chr13:60495687-60496076	68.10070265	0.034622973	0.228570848	0.02323039	0.878859479	0.999063657
chr11:55849206-55849494	59.52717479	0.034135832	0.222104522	0.023206208	0.87892206	0.999063657
chr12:29872214-29872765	340.6274533	0.033536644	0.218788374	0.023215272	0.878898598	0.999063657
chr10:112941756-112942339	169.280458	0.032105661	0.211253637	0.023243349	0.878825954	0.999063657
chr1:77948946-77949355	81.39350716	0.031697506	0.209446064	0.023187278	0.878971071	0.999063657
chr10:78045623-78045905	60.98194444	0.030740606	0.199361633	0.023212122	0.87890675	0.999063657
chr5:23738515-23738690	48.68514379	0.029857473	0.196151089	0.023250728	0.87880687	0.999063657
chr9:74775130-74775458	119.1724315	0.029669212	0.195515837	0.023208386	0.87891642	0.999063657
chr10:20423559-20424318	580.1871656	0.025149199	0.164110431	0.023252653	0.878801891	0.999063657
chr2:151385489-151385902	224.7241976	0.024467878	0.158854315	0.023262285	0.878776987	0.999063657
chr19:15901433-15903350	1879.204126	0.018078643	0.118295057	0.023244638	0.878822622	0.999063657
chr6:48556106-48556553	70.73029489	-0.026388988	0.173668789	0.023256633	0.878791601	0.999063657
chr14:67338443-67339034	195.9544344	-0.030804391	0.199429245	0.023228013	0.878865627	0.999063657
chr12:16185469-16186050	229.1132602	-0.031435407	0.206618531	0.023188669	0.87896747	0.999063657
chr5:99601707-99601962	47.56418268	-0.031931426	0.207713441	0.023198732	0.878941414	0.999063657
chr4:9614445-9614805	172.6042586	-0.032066297	0.211463607	0.023261601	0.878778754	0.999063657
chr15:102055381-102055622	76.01083083	-0.033344963	0.215802652	0.023250744	0.878806827	0.999063657
chr12:80319896-80320446	128.5339596	-0.03368359	0.220318954	0.023215156	0.878898898	0.999063657
chr16:4473447-4473706	42.45646562	-0.035821934	0.232166707	0.023187157	0.878971385	0.999063657
chr6:3620244-3621187	196.5129419	-0.036258808	0.238995387	0.023265595	0.878768428	0.999063657
chr18:43008674-43008852	31.39494154	-0.036681133	0.241560356	0.023212075	0.878906874	0.999063657
chr14:27780275-27780416	30.24067497	-0.037400262	0.244747488	0.023204849	0.878925577	0.999063657
chr11:24677434-24677797	40.94621356	-0.037446855	0.245943876	0.023268482	0.878760965	0.999063657
chr5:46359001-46359793	103.5329204	-0.038597687	0.255771964	0.023254116	0.878798109	0.999063657
chr1:88212180-88212393	38.60675974	-0.039969653	0.263122523	0.023253066	0.878800823	0.999063657
chr17:12193891-12194163	52.95571368	-0.040124506	0.260683819	0.023266135	0.878767032	0.999063657
chr5:74308459-74308829	45.45350191	-0.042929486	0.280911369	0.023199029	0.878940645	0.999063657
chr10:111197688-111197920	27.97067791	-0.043062495	0.284038766	0.023205044	0.878925071	0.999063657
chr7:144392184-144392847	178.9337219	-0.044504962	0.28362017	0.023260404	0.878781849	0.999063657
chr8:11965001-11965275	37.37723791	-0.04487257	0.295195308	0.023260944	0.878780454	0.999063657
chr10:13443377-13443907	183.515168	-0.046676864	0.306505885	0.02321876	0.878889572	0.999063657
chr1:175526881-175527614	83.18873675	-0.047297372	0.311027892	0.023236767	0.878842979	0.999063657
chr4:35749038-35749370	46.34937424	-0.047782793	0.311978411	0.023190835	0.87896186	0.999063657
chr17:47426809-47427065	29.66680174	-0.048374091	0.308441899	0.02323665	0.878843281	0.999063657
chr14:101755998-101756231	35.45682006	-0.049893589	0.331220506	0.023234155	0.878849738	0.999063657
chr11:115589781-115590841	602.4922425	-0.051618828	0.32791363	0.023192164	0.87895842	0.999063657
chr10:78047271-78047452	75.28760482	-0.053932283	0.338121627	0.023213597	0.878902933	0.999063657
chr7:128274061-128274834	215.0902266	-0.058422034	0.3685303	0.023222553	0.878879757	0.999063657
chr11:86730768-86731311	195.4584	-0.063010376	0.395314071	0.02319371	0.878954416	0.999063657
chr11:7560775-7561146	57.84941954	-0.064051699	0.41795547	0.023217952	0.878891663	0.999063657
chr11:35613277-35613601	29.56404839	-0.066185181	0.437438419	0.023187021	0.878971737	0.999063657
chr8:56942667-56942877	32.63695048	-0.078435355	0.520605034	0.023205996	0.878922607	0.999063657
chr6:129007511-129007819	37.87957629	0.076966286	0.501282018	0.023177233	0.878997087	0.999065739
chr3:128948320-128948599	27.09257748	0.064999789	0.432104298	0.023176191	0.878999788	0.999065739
chr18:40762793-40763381	103.0741556	0.056970286	0.37660556	0.023173153	0.879007658	0.999065739
chr18:27422320-27422530	27.50670579	0.049097051	0.323486462	0.023164477	0.879030133	0.999065739
chr2:16742838-16743639	356.1479061	0.047726326	0.314868286	0.023156486	0.879050841	0.999065739
chr11:4721796-4722074	35.47499834	0.044033608	0.28609985	0.023156803	0.879050021	0.999065739
chr9:28648952-28649170	41.14455757	0.041682458	0.270945518	0.02315541	0.87905363	0.999065739
chr6:108292669-108292802	37.7636104	0.036940201	0.242764635	0.023161421	0.879038052	0.999065739
chr2:124510478-124510869	39.28888588	0.035708565	0.235467374	0.023177506	0.878996381	0.999065739
chr8:124488338-124488573	56.61190664	0.034213089	0.220257365	0.023173565	0.879006589	0.999065739
chr19:36160508-36160970	144.2699511	0.028925087	0.190933229	0.023164738	0.879029458	0.999065739
chr1:194701508-194701656	102.8619625	-0.026064616	0.170914034	0.023168305	0.879020216	0.999065739
chr18:72255736-72256004	36.76484698	-0.033395634	0.218463381	0.023162168	0.879036117	0.999065739
chr17:84983419-84983796	47.33440017	-0.037583991	0.243730956	0.023158838	0.879044746	0.999065739
chrX:40540565-40540845	41.19392247	-0.040133566	0.26597268	0.023155827	0.879052548	0.999065739
chr5:53335472-53335797	41.30510971	-0.04348945	0.287595252	0.023182519	0.878983396	0.999065739
chr1:100392989-100393228	60.36878902	-0.053991331	0.34519999	0.023169546	0.879017002	0.999065739
chr10:12351164-12351482	34.07714547	-0.062018356	0.410450711	0.023162459	0.879035364	0.999065739
chr16:90878416-90878812	140.5336367	0.039448587	0.256832625	0.023153415	0.879058801	0.99906668
chr14:58537993-58538352	39.18509599	0.043520328	0.288548951	0.023149987	0.879067684	0.999071839
chr1:104732565-104732758	28.71529588	0.084224114	0.56603241	0.022853145	0.87983959	0.999073158
chr10:54257569-54258067	75.65894602	0.075261334	0.4988744	0.02274763	0.880115204	0.999073158
chr2:13065112-13065896	160.2245394	0.072901855	0.485444181	0.022670659	0.880316673	0.999073158
chr2:90398466-90398746	66.60698963	0.071691587	0.476976661	0.022782578	0.880023845	0.999073158
chr18:21484053-21484358	37.41573675	0.069769876	0.466328083	0.02272716	0.88016875	0.999073158
chr10:117710630-117711212	130.5496048	0.067731834	0.451992448	0.02285358	0.879838456	0.999073158
chr13:81506552-81507233	59.58942295	0.067371567	0.443858705	0.023095709	0.879208448	0.999073158
chr15:96728446-96728755	32.12944844	0.066210195	0.444418662	0.022717907	0.880192963	0.999073158
chr12:56618805-56619515	115.416306	0.065973612	0.435679047	0.023034711	0.879366842	0.999073158
chr4:64061291-64061572	34.93294269	0.064682002	0.429259704	0.022914906	0.879678567	0.999073158
chr12:93958412-93958632	46.42475511	0.064453664	0.426161121	0.023134331	0.879108269	0.999073158
chr7:89313534-89313845	27.54376936	0.063160084	0.41741602	0.023090803	0.879221181	0.999073158
chr11:25911343-25911757	60.88758285	0.062576606	0.416593048	0.022879868	0.879769891	0.999073158
chr2:100256996-100257660	130.9538734	0.057507198	0.384567129	0.022668744	0.880321689	0.999073158
chr10:81182613-81182951	178.4928539	0.056888465	0.358308758	0.022957421	0.87956785	0.999073158
chr15:68307684-68308195	88.12144874	0.056627538	0.37931101	0.02265381	0.88036082	0.999073158
chr4:11850977-11851604	117.6728953	0.056442442	0.375783982	0.022698223	0.880244484	0.999073158
chr4:125806424-125806732	68.11235131	0.056185624	0.347349854	0.022975401	0.879521058	0.999073158
chr1:83339905-83340392	53.89345491	0.056066486	0.37445425	0.022984866	0.879496434	0.999073158
chr5:111809904-111810203	43.93678731	0.055505773	0.359006601	0.02273169	0.880156898	0.999073158
chr10:21496907-21497204	38.84128327	0.055372734	0.37092392	0.022913796	0.879681459	0.999073158
chr5:84507345-84507566	28.58571402	0.054992758	0.369478649	0.022645583	0.880382384	0.999073158
chr13:117471787-117472348	60.12711221	0.053929142	0.359818319	0.022723637	0.880177966	0.999073158
chr19:6662560-6662812	36.07904186	0.053903673	0.359904867	0.022993714	0.879473419	0.999073158
chr6:106086218-106086465	38.21848616	0.053848795	0.358568019	0.02299388	0.879472989	0.999073158
chr9:23353472-23353861	40.29682041	0.052742172	0.351563207	0.022826733	0.87990852	0.999073158
chr18:30776549-30777302	135.8641448	0.052055014	0.346864067	0.022791654	0.880000131	0.999073158
chr4:155234721-155235699	418.1910699	0.051849558	0.329093073	0.02302198	0.879399929	0.999073158
chr3:57242529-57242772	32.37918596	0.051619012	0.346198739	0.022882435	0.879763197	0.999073158
chr5:124166803-124166957	30.22174158	0.051183553	0.33952966	0.022912229	0.879685541	0.999073158
chr5:92637388-92637656	76.34970092	0.050842865	0.337639712	0.02297033	0.879534254	0.999073158
chr18:58083715-58083964	29.53308809	0.050563489	0.333844411	0.022866224	0.879805472	0.999073158
chr14:87024441-87024882	38.15224751	0.050073763	0.329885106	0.023067212	0.87928242	0.999073158
chr6:126316995-126317510	53.36909557	0.049890964	0.332632167	0.023069298	0.879277005	0.999073158
chr5:125254731-125255266	348.6061261	0.048656395	0.313331441	0.022694356	0.880254611	0.999073158
chr18:12123919-12124071	36.65681648	0.048339504	0.31957971	0.022624856	0.880436725	0.999073158
chr11:60183651-60183865	83.04070505	0.048294094	0.310683146	0.023033819	0.879369161	0.999073158
chr8:74404319-74404481	26.65514686	0.048102994	0.318005136	0.023017842	0.879410684	0.999073158
chr2:15070243-15070683	61.91601605	0.048091844	0.318976606	0.02314437	0.879082244	0.999073158
chr5:122317783-122318246	48.07215373	0.048048554	0.318675716	0.022783171	0.880022295	0.999073158
chr10:125146832-125147486	133.5874698	0.047856868	0.319000169	0.022951893	0.879582241	0.999073158
chr5:118310226-118310438	69.44350342	0.04767341	0.309620875	0.022700143	0.880239458	0.999073158
chr5:27921062-27921211	37.40650628	0.046446307	0.310812818	0.022742802	0.880127832	0.999073158
chr6:65826148-65826374	26.70059588	0.045970271	0.305143098	0.02304798	0.879332367	0.999073158
chr5:140774303-140774487	34.50891906	0.045871508	0.298219984	0.022916381	0.879674723	0.999073158
chr13:24386408-24386515	34.71550628	0.045653933	0.304445959	0.022943712	0.879603539	0.999073158
chr10:31037813-31038042	35.49997834	0.045072275	0.298363219	0.022925863	0.879650022	0.999073158
chr10:25509820-25510178	53.10810227	0.044612091	0.298084282	0.022650272	0.880370094	0.999073158
chr5:125396151-125396436	44.06139498	0.044527285	0.291250672	0.022979857	0.879509465	0.999073158
chr2:174602435-174602868	34.49246439	0.04440612	0.298736029	0.022629227	0.880425264	0.999073158
chr12:104699599-104699933	35.86951583	0.044153493	0.285165974	0.022985942	0.879493636	0.999073158
chr12:32651941-32652764	111.6752365	0.043821432	0.291330991	0.02303871	0.879356452	0.999073158
chr18:9996327-9996504	26.40009633	0.043487568	0.288988496	0.022668532	0.880322245	0.999073158
chr2:164634089-164634176	28.35606676	0.043113812	0.283010901	0.022704531	0.880227971	0.999073158
chr15:100926941-100927083	29.41093979	0.043076719	0.278317021	0.022758601	0.880086516	0.999073158
chr1:54100299-54100461	32.87907441	0.042870518	0.28689545	0.022723893	0.880177298	0.999073158
chr14:121925681-121925945	63.12880826	0.042793836	0.282826455	0.022810449	0.879951037	0.999073158
chr6:114878576-114878741	30.05372343	0.042558309	0.278746837	0.023033005	0.879371276	0.999073158
chr6:86118930-86119214	63.35098814	0.042555711	0.273817218	0.022780064	0.880030416	0.999073158
chr2:78071017-78071394	51.49501236	0.042433976	0.28313037	0.022700912	0.880237445	0.999073158
chr13:102703604-102704098	90.45909229	0.042399836	0.281803456	0.022627935	0.880428652	0.999073158
chr9:94363309-94363550	30.51827015	0.042185139	0.282756924	0.02291442	0.879679833	0.999073158
chr9:107131471-107132059	394.3587116	0.04177455	0.26984136	0.022997627	0.879463244	0.999073158
chr2:13243008-13243165	29.44983887	0.041524966	0.277465878	0.022825291	0.879912283	0.999073158
chr10:77470655-77470908	32.01093554	0.041290116	0.271846001	0.023099429	0.879198795	0.999073158
chr16:34294366-34294516	50.7903251	0.04123206	0.273031711	0.022977263	0.879516214	0.999073158
chr11:74906509-74906714	29.98714337	0.041071859	0.273494948	0.023025236	0.879391465	0.999073158
chr6:84108631-84108812	39.53980893	0.041005992	0.268295227	0.022677837	0.88029787	0.999073158
chrX:165008555-165008963	74.84404204	0.040984582	0.272265573	0.022796803	0.879986679	0.999073158
chr17:86679072-86679224	32.55892582	0.040937054	0.270771601	0.023057104	0.879308669	0.999073158
chr4:34971260-34971706	195.1021234	0.040833306	0.268715239	0.022871119	0.879792706	0.999073158
chr12:104790942-104791125	31.78108744	0.040522916	0.270123698	0.022701863	0.880234954	0.999073158
chr17:72046695-72046924	42.11514219	0.039999096	0.267480789	0.022852128	0.879842244	0.999073158
chr7:49093363-49093547	30.58064149	0.039860531	0.264093846	0.022751702	0.880104557	0.999073158
chr3:56737677-56738020	31.87433422	0.039842039	0.263621436	0.022765235	0.880069172	0.999073158
chr3:141163376-141163523	39.58847755	0.039754024	0.263015398	0.022861315	0.879818276	0.999073158
chr9:48962740-48962914	53.36346809	0.039649193	0.260337153	0.022670907	0.880316023	0.999073158
chr4:108833502-108833940	78.16277299	0.039601713	0.256244837	0.022958207	0.879565806	0.999073158
chr8:97119613-97120144	176.3287218	0.039263648	0.258382596	0.023108329	0.879175704	0.999073158
chr1:84052661-84053003	45.21885187	0.039002965	0.257446006	0.023071886	0.879270284	0.999073158
chr1:86647268-86647516	28.17294733	0.038912377	0.253559026	0.022907969	0.879696642	0.999073158
chr7:98038285-98038741	43.85973036	0.038867038	0.260066662	0.022623357	0.880440657	0.999073158
chr18:24950631-24950904	36.16343987	0.038741249	0.257962517	0.022956877	0.879569266	0.999073158
chr19:42014658-42015020	111.2536583	0.038534867	0.251675177	0.022638331	0.880401395	0.999073158
chr12:75874652-75874836	35.98017458	0.038511872	0.255845572	0.022757624	0.880089072	0.999073158
chr1:170199332-170199484	30.18477503	0.038490094	0.25566191	0.023065907	0.879285809	0.999073158
chr16:42741870-42742091	35.63919152	0.038097093	0.248423762	0.022967427	0.879541809	0.999073158
chr4:68759349-68759610	43.78448079	0.038092286	0.250932719	0.022832132	0.879894427	0.999073158
chr17:72298407-72298567	27.06108297	0.03805029	0.252355323	0.022765232	0.880069182	0.999073158
chr17:89072208-89072410	42.17500201	0.037970046	0.252023726	0.022704898	0.880227012	0.999073158
chr16:94132709-94132985	52.10166907	0.037863199	0.246458009	0.022758161	0.880087669	0.999073158
chr16:91501628-91501771	28.56845416	0.037836787	0.249500496	0.022663891	0.880334405	0.999073158
chr1:133106482-133106770	95.20304866	0.03761791	0.247299369	0.022885511	0.879755177	0.999073158
chr12:27115377-27115507	33.64963905	0.037468081	0.245621895	0.022824898	0.879913311	0.999073158
chr4:62222917-62223086	35.44252141	0.037444495	0.245725479	0.02300169	0.879452678	0.999073158
chr9:67120682-67120888	59.06309824	0.037284231	0.244881245	0.023054566	0.87931526	0.999073158
chr10:70396853-70397102	29.91683078	0.037141972	0.24859373	0.022644772	0.88038451	0.999073158
chr11:53119688-53120203	112.8840261	0.036982606	0.24706166	0.022779823	0.880031044	0.999073158
chr16:14263109-14263471	40.02907193	0.03697654	0.244272173	0.022962838	0.87955375	0.999073158
chr6:108226746-108226833	50.31962781	0.036911919	0.24072887	0.022975531	0.879520722	0.999073158
chr2:68867709-68868104	62.16275933	0.036771038	0.246027739	0.02284931	0.879849596	0.999073158
chr9:78444441-78444792	76.52224429	0.036715207	0.242139937	0.022639594	0.880398082	0.999073158
chr8:85144581-85144714	55.37404294	0.036650017	0.239758498	0.022916654	0.879674013	0.999073158
chr12:29741707-29741808	27.30485323	0.036642008	0.242592328	0.022848216	0.87985245	0.999073158
chr7:49202853-49203149	36.28458857	0.036634333	0.242536171	0.022809944	0.879952355	0.999073158
chr8:14609897-14610016	29.27337436	0.036334374	0.239201913	0.023025792	0.879390022	0.999073158
chr3:69257323-69257588	32.93953612	0.036173203	0.241855634	0.022619042	0.880451974	0.999073158
chr1:127279240-127279441	43.70886682	0.036081729	0.239980458	0.022732517	0.880154735	0.999073158
chr12:33499510-33499893	44.07237207	0.035945987	0.240783504	0.022618119	0.880454394	0.999073158
chr11:42953120-42953602	78.2418296	0.035870076	0.24090428	0.022682864	0.880284704	0.999073158
chr2:72323478-72323706	30.9893982	0.035772764	0.235272679	0.023131348	0.879116003	0.999073158
chr3:41572997-41573268	68.47116837	0.035758473	0.236680098	0.023133246	0.879111081	0.999073158
chr14:66437139-66437842	126.1120253	0.035414768	0.23181511	0.022767423	0.880063454	0.999073158
chr4:69679960-69680579	133.4984642	0.035306932	0.235069839	0.022815628	0.879937512	0.999073158
chr1:3584885-3585474	88.36671557	0.035277528	0.235442716	0.022647768	0.880376655	0.999073158
chr10:36667771-36668420	146.4263406	0.035246075	0.233954228	0.023113199	0.87916307	0.999073158
chr14:87725932-87726299	40.71203698	0.035183896	0.234424351	0.022971349	0.879531602	0.999073158
chr14:66520048-66520366	162.0491733	0.035065092	0.228187277	0.02298157	0.879505009	0.999073158
chrX:52430561-52430766	32.96984037	0.03500043	0.231328721	0.022710623	0.880212026	0.999073158
chr18:63896157-63896309	32.01550472	0.034435129	0.230139205	0.022736146	0.880145242	0.999073158
chr5:20539529-20539827	29.84893826	0.034423121	0.228401722	0.02293397	0.879628908	0.999073158
chr10:80620725-80621130	137.9075699	0.034229272	0.220700232	0.023024874	0.879392407	0.999073158
chr14:76733397-76733698	38.92598015	0.033956316	0.221750869	0.023116779	0.879153787	0.999073158
chr3:22112525-22113044	54.70895275	0.033546428	0.222054789	0.022952483	0.879580705	0.999073158
chr1:138536269-138536631	31.93008541	0.033496334	0.223389821	0.02261973	0.880450169	0.999073158
chr12:30397296-30397727	51.05023817	0.033268852	0.223265474	0.022622388	0.880443199	0.999073158
chr19:44289585-44289968	121.2125072	0.033173328	0.218684499	0.022659903	0.880344854	0.999073158
chr13:17143517-17143960	193.6666491	0.033118857	0.2198716	0.02282226	0.879920196	0.999073158
chr3:52636153-52636732	67.94043496	0.032575611	0.217514496	0.022618798	0.880452614	0.999073158
chr14:23849838-23850150	50.60412719	0.032209098	0.211217116	0.0231217	0.879141022	0.999073158
chr1:90768000-90768264	68.23831817	0.032160683	0.214530146	0.022720112	0.880187191	0.999073158
chr1:131202805-131203040	40.09439792	0.032158088	0.211508014	0.022991444	0.879479325	0.999073158
chr14:63367962-63368378	74.80410689	0.03187023	0.209040579	0.023074309	0.879263994	0.999073158
chr10:29086446-29086589	56.70589375	0.031805355	0.210136316	0.023024546	0.879393258	0.999073158
chr18:67291678-67291974	79.56277973	0.031386688	0.207410346	0.022878515	0.879773419	0.999073158
chr17:79080908-79081337	72.01606933	0.031262046	0.20642535	0.022695071	0.880252737	0.999073158
chr17:49340076-49340251	40.1223014	0.030912054	0.205352528	0.022953776	0.879577339	0.999073158
chr5:9014555-9014900	59.05112131	0.03085114	0.203866384	0.022943716	0.879603528	0.999073158
chr9:31706296-31706628	69.98178262	0.030707394	0.203459944	0.02298067	0.87950735	0.999073158
chr5:86998086-86998301	49.83623661	0.030648015	0.203773021	0.022740543	0.88013374	0.999073158
chr14:67284394-67284830	126.0375337	0.030527911	0.198453201	0.022964438	0.879549587	0.999073158
chr4:46356774-46357039	48.70058797	0.030507374	0.200021774	0.022936955	0.879621134	0.999073158
chr8:104814547-104814904	98.07367623	0.030435165	0.202429524	0.022724736	0.880175093	0.999073158
chr2:158557715-158557930	71.95410579	0.030302323	0.200049657	0.022645358	0.880382973	0.999073158
chr1:172024474-172024561	52.45946888	0.028943118	0.191387917	0.022906655	0.879700066	0.999073158
chr13:12072257-12072636	66.17482055	0.028459243	0.188922658	0.022995887	0.87946777	0.999073158
chr16:38936272-38936676	76.6671107	0.028282233	0.187710944	0.02268659	0.880274945	0.999073158
chr18:65114815-65115289	69.34896366	0.028207831	0.187404485	0.023105315	0.879183525	0.999073158
chr14:54888109-54888305	82.5344929	0.028203313	0.185898192	0.022975535	0.879520711	0.999073158
chr14:54806337-54807022	100.8248213	0.028093755	0.186364071	0.022879287	0.879771405	0.999073158
chr6:117554891-117555460	139.2541063	0.027730313	0.18449886	0.022911061	0.879688585	0.999073158
chr3:138562609-138563002	176.7089306	0.027642589	0.182389517	0.022720066	0.880187311	0.999073158
chr14:77485831-77486308	107.0976374	0.027580384	0.18126514	0.022813603	0.879942802	0.999073158
chr1:167465672-167466061	101.9007736	0.027565838	0.180468066	0.022796434	0.879987642	0.999073158
chr13:108200053-108200283	56.65192321	0.027468014	0.182418303	0.022720251	0.880186828	0.999073158
chr2:5618546-5619324	119.2250244	0.027461565	0.18096211	0.022764695	0.880070585	0.999073158
chr16:89951901-89952528	187.3206836	0.026759894	0.175687427	0.023091542	0.879219261	0.999073158
chrX:71863244-71863607	116.7837715	0.026505694	0.177091935	0.022649058	0.880373274	0.999073158
chr7:42932229-42933032	253.1605085	0.026495391	0.173403018	0.022796703	0.87998694	0.999073158
chr14:86396250-86397233	817.2544338	0.025550936	0.169070251	0.023022979	0.879397332	0.999073158
chr2:18009956-18010558	193.963625	0.025536909	0.168282165	0.023120046	0.879145311	0.999073158
chr1:25863150-25863332	91.70987291	0.025149715	0.166997921	0.022744453	0.880123513	0.999073158
chr10:93320920-93321511	83.36806523	0.024588228	0.162136738	0.022870106	0.879795347	0.999073158
chr16:38060030-38060723	123.419636	0.024015302	0.157443976	0.022966535	0.87954413	0.999073158
chr12:33474138-33474757	234.2539196	0.023848938	0.158605014	0.022774765	0.880044264	0.999073158
chr15:68796072-68796276	159.6016526	0.023656776	0.156023811	0.023068415	0.879279295	0.999073158
chr4:17875573-17876312	89.18652878	0.02364862	0.155591322	0.023142376	0.879087413	0.999073158
chr2:11507717-11508398	1221.216227	0.021160913	0.140773737	0.022642263	0.880391087	0.999073158
chr3:82455053-82456408	520.0277656	0.020668423	0.137242939	0.022794681	0.879992223	0.999073158
chr5:109899196-109899999	359.6273489	0.018532621	0.122352543	0.022924199	0.879654357	0.999073158
chr9:13563584-13564551	206.4499479	-0.021185196	0.139939183	0.022855911	0.879832374	0.999073158
chr15:61858198-61858285	130.9808996	-0.022875393	0.151155831	0.02296104	0.879558431	0.999073158
chr16:42160824-42161266	204.2145209	-0.023786327	0.158155021	0.02275092	0.8801066	0.999073158
chr14:115028573-115029234	276.4255596	-0.024486187	0.160963821	0.022977007	0.879516882	0.999073158
chr5:22413334-22414023	122.6323035	-0.0248666	0.164393973	0.022846082	0.879858018	0.999073158
chr10:70004769-70005345	291.7047672	-0.025167025	0.165405064	0.023006517	0.879440125	0.999073158
chr8:94650364-94651034	431.0745384	-0.025480207	0.167095026	0.02280199	0.879973129	0.999073158
chr7:136473735-136474207	151.5348775	-0.026756729	0.17555825	0.022983234	0.879500681	0.999073158
chr4:58943118-58944412	1463.303614	-0.027386005	0.180548683	0.022619306	0.88045128	0.999073158
chr5:77392333-77392758	180.3897522	-0.027936005	0.184932406	0.023012573	0.879424381	0.999073158
chr7:78089003-78089718	88.60499028	-0.028410192	0.187543281	0.022634954	0.880410246	0.999073158
chr2:73468410-73469164	93.9914103	-0.028497872	0.18757694	0.022911745	0.879686801	0.999073158
chr2:65793299-65793720	72.71374108	-0.028809016	0.189810661	0.022929526	0.879640481	0.999073158
chr5:74881350-74881918	75.5863527	-0.028810698	0.189308932	0.02276467	0.880070649	0.999073158
chr4:46305481-46305757	60.76905115	-0.029447543	0.19439294	0.023072399	0.879268952	0.999073158
chr5:66702853-66703637	281.6700933	-0.02964719	0.193316797	0.022808596	0.879955877	0.999073158
chr8:26474924-26475249	48.75918068	-0.029675852	0.194956455	0.023098149	0.879202116	0.999073158
chr12:52923873-52924089	46.44980166	-0.029767604	0.195948305	0.023079614	0.879250223	0.999073158
chr3:107848572-107848859	76.31189323	-0.02998993	0.200375195	0.022706984	0.88022155	0.999073158
chr18:59450981-59451536	75.77015662	-0.030117494	0.198110215	0.023123597	0.879136102	0.999073158
chr13:24706337-24706692	100.5366156	-0.030486533	0.199931308	0.023063596	0.87929181	0.999073158
chr6:38141561-38141971	71.86079582	-0.03059238	0.20443487	0.02270704	0.880221404	0.999073158
chr10:70391064-70391613	88.2327822	-0.030691743	0.202417568	0.022735229	0.880147641	0.999073158
chr2:77645070-77645157	42.7338943	-0.030736807	0.203036144	0.022767852	0.880062331	0.999073158
chr12:16059899-16060576	121.4532197	-0.030850522	0.203793194	0.022911969	0.879686219	0.999073158
chr4:74257911-74258732	82.44681855	-0.030916537	0.205124496	0.022974663	0.87952298	0.999073158
chr2:115849726-115850286	130.1339378	-0.031340739	0.205164548	0.022763794	0.88007294	0.999073158
chrX:37281652-37281988	82.74158579	-0.032046495	0.212509757	0.022770413	0.880055639	0.999073158
chr10:107254044-107254785	496.1353038	-0.032446912	0.214820106	0.022872201	0.879789882	0.999073158
chr9:111953778-111954079	49.38439352	-0.032522377	0.215237709	0.022813714	0.879942512	0.999073158
chr2:125580785-125580944	34.04707744	-0.032599007	0.216041846	0.022741728	0.880130642	0.999073158
chr1:93546106-93546312	37.68487746	-0.032975958	0.220066688	0.022663686	0.880334941	0.999073158
chr2:17688509-17688767	34.83456195	-0.033067461	0.216875785	0.023064512	0.879289431	0.999073158
chr7:111329593-111329987	51.06817578	-0.0333318	0.21793074	0.023075138	0.879261842	0.999073158
chr17:64885369-64885776	149.2801415	-0.033514627	0.220145017	0.023022936	0.879397442	0.999073158
chr15:58457150-58458080	225.1012401	-0.033560973	0.222593189	0.022952267	0.879581266	0.999073158
chr3:55755175-55755570	37.58024022	-0.033597914	0.22203317	0.022971194	0.879532006	0.999073158
chr6:30162123-30162375	35.22632286	-0.034052742	0.224399473	0.023054331	0.87931587	0.999073158
chr4:118999522-118999987	103.9232578	-0.034223651	0.226146732	0.022878032	0.879774677	0.999073158
chr6:71855478-71855653	36.80916031	-0.034245564	0.227115549	0.022646129	0.880380952	0.999073158
chr6:102455725-102456114	41.16277637	-0.034622745	0.231612756	0.022658887	0.880347516	0.999073158
chr17:85374251-85374510	38.91317131	-0.034677382	0.228350986	0.022898569	0.87972114	0.999073158
chr3:81827081-81827413	139.3692495	-0.035044592	0.233311886	0.022704641	0.880227682	0.999073158
chr1:151355275-151355505	30.9463783	-0.035104429	0.233590364	0.022800523	0.879976962	0.999073158
chr15:45205466-45206263	191.434485	-0.035228348	0.233490831	0.02301712	0.87941256	0.999073158
chr14:48457036-48457512	52.43342259	-0.036023946	0.237784087	0.022869713	0.879796373	0.999073158
chr18:38158966-38159325	83.91354089	-0.03628566	0.235885903	0.02309068	0.879221499	0.999073158
chr8:120558432-120558630	64.42848261	-0.03649409	0.240496496	0.022637793	0.880402803	0.999073158
chr6:91696295-91697749	667.3446268	-0.036996215	0.24074354	0.022991284	0.879479741	0.999073158
chr8:65895960-65896322	67.54516752	-0.037217992	0.244742898	0.0229624	0.87955489	0.999073158
chr13:45100382-45100755	131.0434627	-0.03767087	0.248029715	0.022765746	0.880067838	0.999073158
chr10:68231703-68232414	124.680279	-0.03768043	0.251779957	0.022683361	0.880283402	0.999073158
chrX:111249201-111249396	27.02556166	-0.037706461	0.249228376	0.022674178	0.880307453	0.999073158
chr3:138187356-138187658	36.44959868	-0.037774179	0.252655808	0.022765496	0.880068492	0.999073158
chr4:153309074-153309670	85.73666101	-0.037793263	0.247103831	0.022978351	0.879513385	0.999073158
chr5:134382037-134382330	57.97610657	-0.037950347	0.25356433	0.022647185	0.880378183	0.999073158
chr11:57643434-57643712	37.39451683	-0.038123032	0.253949691	0.023067022	0.879282914	0.999073158
chr5:103962493-103962687	31.49634915	-0.038171109	0.252045064	0.022804841	0.879965684	0.999073158
chr8:78312600-78312807	27.15750611	-0.038203985	0.253630532	0.02262329	0.880440833	0.999073158
chr18:54124635-54124796	32.90101481	-0.038236814	0.251645328	0.022842751	0.879866711	0.999073158
chr5:9703619-9703981	42.81301943	-0.038683272	0.2581769	0.022694071	0.880255356	0.999073158
chr9:72596792-72597107	81.76176027	-0.039326401	0.254782111	0.023023749	0.879395331	0.999073158
chr9:60144767-60145248	79.59215551	-0.039412127	0.258334435	0.02274942	0.880110523	0.999073158
chr16:9891169-9891360	54.0617404	-0.039871168	0.262496552	0.022814465	0.87994055	0.999073158
chr6:121099886-121100186	37.19493801	-0.040053331	0.260240486	0.023110079	0.879171166	0.999073158
chr6:99048543-99048746	32.72739616	-0.040074622	0.263352298	0.022778203	0.880035278	0.999073158
chr14:105504518-105504873	39.99897663	-0.040599348	0.273181408	0.022824549	0.879914222	0.999073158
chr17:69595392-69595564	36.45658269	-0.040753761	0.263560776	0.022750664	0.88010727	0.999073158
chr8:14164052-14164321	43.49517324	-0.040824941	0.266733251	0.023030099	0.879378826	0.999073158
chr1:91127548-91128108	147.8885175	-0.040837605	0.265165198	0.022722772	0.88018023	0.999073158
chr19:50173232-50174043	149.3241029	-0.0411745	0.275466192	0.022644639	0.880384857	0.999073158
chr8:78561261-78561499	32.74753114	-0.041363427	0.276115915	0.02279098	0.880001892	0.999073158
chr6:105876318-105876682	44.50097127	-0.041767007	0.279219572	0.022697529	0.880246303	0.999073158
chr8:69196057-69196450	50.14204007	-0.041959983	0.279924872	0.022839202	0.879875972	0.999073158
chr2:93627923-93628162	27.41446878	-0.042168588	0.276191551	0.023093381	0.87921449	0.999073158
chr10:106626770-106626988	27.19303479	-0.042266634	0.28023416	0.022902711	0.879710344	0.999073158
chr12:29797323-29797408	30.24170242	-0.042818086	0.277804361	0.022843753	0.879864095	0.999073158
chr6:98996452-98996582	34.34781021	-0.043462027	0.282767886	0.022744394	0.880123667	0.999073158
chr6:86962395-86962560	32.21048873	-0.043579488	0.279938826	0.023107228	0.879178561	0.999073158
chr8:120764080-120764348	27.36408828	-0.043583547	0.287948957	0.022631979	0.880418047	0.999073158
chr12:52788480-52788981	77.74619067	-0.043787116	0.293599302	0.022831959	0.879894878	0.999073158
chr7:25033056-25033494	81.89316405	-0.043866632	0.280154013	0.022744083	0.88012448	0.999073158
chr3:128325553-128325727	28.8623485	-0.043996466	0.291366427	0.022802747	0.879971154	0.999073158
chr17:27544005-27544371	39.39583326	-0.0444861	0.291888187	0.022967427	0.879541807	0.999073158
chr19:7045297-7045749	120.3736249	-0.044632519	0.289013785	0.022800338	0.879977444	0.999073158
chr4:142136056-142136208	31.72280918	-0.044910718	0.289391612	0.022713553	0.880204356	0.999073158
chr19:12477415-12477847	173.7050697	-0.045200355	0.299185451	0.02311772	0.879151344	0.999073158
chr7:117011592-117011963	42.43948241	-0.046435595	0.31204366	0.022889582	0.879744565	0.999073158
chr9:58020194-58020588	89.04170869	-0.046817175	0.300420646	0.022883198	0.879761208	0.999073158
chr18:21386249-21386411	29.27952333	-0.046854195	0.315065031	0.02276748	0.880063305	0.999073158
chr19:10347442-10347636	29.92377906	-0.046868111	0.30905646	0.022756895	0.880090978	0.999073158
chr4:21267384-21267834	52.889297	-0.046901116	0.313442518	0.022763871	0.88007274	0.999073158
chr4:90325834-90326482	118.4700837	-0.047876487	0.316901193	0.022892874	0.879735982	0.999073158
chr6:54234804-54235058	62.98300463	-0.048260504	0.318033791	0.022812338	0.879946105	0.999073158
chr2:33530659-33530873	28.2239421	-0.049082602	0.320522728	0.022658011	0.880349813	0.999073158
chr2:90288259-90288791	81.98351701	-0.049229448	0.327394955	0.023125654	0.879130767	0.999073158
chr11:74460761-74460882	26.24005469	-0.049903513	0.33360641	0.022959418	0.879562651	0.999073158
chr10:72285911-72286324	40.33160532	-0.050444	0.334241118	0.022764096	0.880072152	0.999073158
chr3:147772365-147772752	51.16158367	-0.051138839	0.340098317	0.022637972	0.880402336	0.999073158
chr17:29267952-29268366	96.68103649	-0.05154264	0.323896234	0.023035978	0.879363549	0.999073158
chr2:76314335-76314608	32.16217794	-0.051944881	0.333235031	0.022991554	0.879479038	0.999073158
chr1:84364070-84365089	152.6036981	-0.052343886	0.347743221	0.023093544	0.879214066	0.999073158
chr17:93917294-93918088	234.2730554	-0.052438351	0.345110099	0.022914165	0.879680497	0.999073158
chr11:69157111-69157505	200.9154742	-0.052526006	0.338840523	0.023020608	0.879403495	0.999073158
chr11:69308347-69308630	242.6568061	-0.05263185	0.333520368	0.022971299	0.879531731	0.999073158
chr15:91558667-91558828	40.97888011	-0.05402616	0.338919999	0.022908455	0.879695375	0.999073158
chr5:117715741-117715969	36.06132511	-0.054206235	0.360767745	0.022928807	0.879642354	0.999073158
chr15:94782998-94783302	39.67823888	-0.054539172	0.364199777	0.023062394	0.879294931	0.999073158
chr16:71915319-71915576	27.37557245	-0.055652407	0.372157115	0.02292997	0.879639325	0.999073158
chr15:84393452-84393671	32.35296477	-0.055899229	0.374023026	0.022945101	0.879599923	0.999073158
chr13:15917297-15917820	86.40886551	-0.055985351	0.369240756	0.023140454	0.879092394	0.999073158
chr12:106162257-106162596	67.21248365	-0.056060136	0.354637295	0.022833835	0.87988998	0.999073158
chr7:106999327-106999771	51.07110107	-0.056097505	0.372068196	0.023119901	0.879145688	0.999073158
chr17:8539825-8540247	112.4414625	-0.056219436	0.359555618	0.023034494	0.879367406	0.999073158
chr14:114801675-114801978	36.7423402	-0.056903516	0.377261258	0.023114364	0.87916005	0.999073158
chr16:5703977-5704230	43.85760447	-0.057218467	0.366851006	0.023077045	0.879256891	0.999073158
chr5:17824176-17824425	35.05671673	-0.058192395	0.3877612	0.022850764	0.879845802	0.999073158
chr11:118209530-118209638	30.01904929	-0.058392982	0.376294748	0.022826782	0.879908392	0.999073158
chr10:82516592-82517057	81.14782559	-0.058545374	0.387599773	0.023032493	0.879372606	0.999073158
chr6:78055854-78056390	69.49875461	-0.05857822	0.38969683	0.023032337	0.879373012	0.999073158
chr16:91457384-91457502	35.72524866	-0.059084504	0.375424154	0.022683988	0.880281759	0.999073158
chr19:46807663-46807992	82.25574355	-0.059580788	0.371974565	0.022962513	0.879554597	0.999073158
chr10:85369179-85369486	26.31104997	-0.059661837	0.402103598	0.022681605	0.880288	0.999073158
chr1:88870839-88871181	41.9234508	-0.060160875	0.383364984	0.023023167	0.879396842	0.999073158
chr15:45429664-45430151	63.04803637	-0.060545031	0.39779077	0.023092306	0.87921728	0.999073158
chrX:133141882-133142260	44.98230803	-0.060970347	0.403740311	0.023034185	0.87936821	0.999073158
chr18:30590176-30590802	85.49584912	-0.061179834	0.403161344	0.023081974	0.879244095	0.999073158
chr18:23065679-23066066	34.18481415	-0.061531612	0.409693647	0.022917207	0.879672572	0.999073158
chr1:100937789-100938006	32.48170439	-0.061697743	0.396118604	0.023085012	0.87923621	0.999073158
chr4:12586148-12586525	44.12339958	-0.062007628	0.412704124	0.02279497	0.879991468	0.999073158
chr4:67910387-67910729	32.78968489	-0.062374856	0.410712057	0.022805976	0.87996272	0.999073158
chr16:86250980-86251335	41.24269305	-0.062774832	0.421416187	0.022925432	0.879651144	0.999073158
chr2:78861319-78861747	54.64024555	-0.063778441	0.426520217	0.022940338	0.879612325	0.999073158
chr14:12676013-12676447	79.23523671	-0.064327965	0.427710895	0.022647662	0.880376933	0.999073158
chr2:181099761-181099897	40.09008403	-0.064871098	0.410743711	0.022936654	0.879621917	0.999073158
chr11:93488797-93489509	136.4988601	-0.066872001	0.443824075	0.022638827	0.880400093	0.999073158
chr3:18787800-18788242	57.90632643	-0.067041806	0.449012203	0.022791214	0.88000128	0.999073158
chr13:82541020-82541539	63.7320468	-0.068227037	0.449828013	0.02294369	0.879603597	0.999073158
chr11:65821230-65822009	98.09522457	-0.070067114	0.466047601	0.022870941	0.879793169	0.999073158
chr12:13174057-13174341	49.32071846	-0.070258708	0.471021046	0.022687073	0.880273681	0.999073158
chr2:46255458-46256452	114.4605199	-0.074581974	0.490029913	0.022698654	0.880243356	0.999073158
chr1:61087436-61087773	29.77624074	-0.074616814	0.490176717	0.022953491	0.879578079	0.999073158
chr10:129066637-129066940	30.08413328	-0.075124725	0.501763986	0.022667197	0.880325743	0.999073158
chr3:79343296-79343934	255.0590087	-0.077284961	0.508123853	0.023020799	0.879402999	0.999073158
chr13:87732579-87732844	33.60470488	-0.077589486	0.50464276	0.022637982	0.88040231	0.999073158
chr8:116063120-116063563	59.41593257	-0.078258727	0.521720215	0.022698502	0.880243755	0.999073158
chr1:95269673-95270353	143.4569213	-0.080283487	0.53071244	0.022651859	0.880365935	0.999073158
chr3:18722888-18723595	246.3574958	-0.086670874	0.564162632	0.023113567	0.879162116	0.999073158
chr6:50899315-50899494	26.91134803	-0.131746538	0.863690653	0.022835378	0.879885952	0.999073158
chr10:114940210-114940431	28.89913056	-0.047072958	0.314777783	0.022615507	0.880461244	0.999076002
chr5:122252324-122252672	50.70232934	0.061832397	0.392371541	0.022611647	0.880471371	0.999082565
chr11:25264536-25265023	120.5203757	0.03488615	0.233769443	0.022604996	0.880488819	0.999082918
chr19:28359540-28360316	126.4389376	0.034457262	0.22993076	0.022605175	0.880488348	0.999082918
chr15:51366225-51366638	61.66799115	0.030052621	0.200260588	0.022607787	0.880481496	0.999082918
chr1:127279506-127280192	192.3173425	-0.020917965	0.139074962	0.02260325	0.8804934	0.999082918
chr11:47595958-47596714	200.1029552	-0.061765829	0.410828627	0.022604338	0.880490547	0.999082918
chr7:95410398-95410925	43.45353651	0.062158728	0.415629803	0.022551931	0.880628124	0.99909633
chr17:57973227-57973555	30.92086231	0.056401991	0.379046454	0.022593569	0.880518802	0.99909633
chr2:29983449-29984210	988.9950772	0.053459057	0.34314642	0.022565525	0.880592421	0.99909633
chr3:141328198-141328389	26.44398246	0.051437229	0.34559771	0.022574304	0.880569371	0.99909633
chr16:69374053-69374516	74.23294409	0.0475037	0.319057189	0.022561795	0.880602218	0.99909633
chr9:14114618-14114809	33.12138309	0.046759961	0.308751028	0.022550767	0.880631182	0.99909633
chr5:34748790-34749191	77.31765034	0.044043658	0.284727805	0.022567434	0.88058741	0.99909633
chr7:133825604-133825805	86.50567931	0.042148202	0.277248852	0.022555583	0.880618533	0.99909633
chr10:25308366-25308572	42.7585042	0.041061915	0.27401695	0.022569232	0.880582688	0.99909633
chr14:72598331-72598562	29.59572016	0.040747576	0.271151033	0.022552297	0.880627162	0.99909633
chr3:21039945-21040980	368.486332	0.040662785	0.272854968	0.022571498	0.880576737	0.99909633
chr17:31669230-31669618	53.30811662	0.037735421	0.247155547	0.022577304	0.880561496	0.99909633
chr5:93471479-93471774	53.82442519	0.033684048	0.224434646	0.022563201	0.880598525	0.99909633
chr3:86704156-86704313	49.71099323	0.030646336	0.202466871	0.022570178	0.880580205	0.99909633
chr2:9922429-9922986	68.55386879	0.030237895	0.202815665	0.022552235	0.880627325	0.99909633
chr11:19891550-19891805	70.68602867	0.025211922	0.168527308	0.022555612	0.880618456	0.99909633
chrX:167819043-167820341	633.6020545	-0.021933374	0.14605695	0.022577955	0.880559787	0.99909633
chr4:14819774-14820510	182.1806214	-0.023807599	0.158953979	0.022567225	0.880587957	0.99909633
chr9:14616690-14617659	194.0752446	-0.024621375	0.164324861	0.022571994	0.880575435	0.99909633
chr10:97580226-97580456	35.58795419	-0.033293849	0.220872749	0.022565931	0.880591356	0.99909633
chr11:83957077-83957272	76.18211045	-0.03646325	0.238683067	0.022577568	0.880560802	0.99909633
chr2:106570474-106570583	34.25520325	-0.036799432	0.243558708	0.022588374	0.880532437	0.99909633
chr6:117637644-117637827	31.32413299	-0.036988176	0.247349002	0.022565127	0.880593466	0.99909633
chr4:148084657-148084935	39.15440293	-0.037934604	0.254483652	0.022596659	0.880510695	0.99909633
chr5:85791185-85791580	46.06632385	-0.040730935	0.270733145	0.022577174	0.880561836	0.99909633
chr17:56791904-56792060	38.02725075	-0.050844475	0.329231352	0.022566773	0.880589143	0.99909633
chr18:17523957-17524229	35.40615273	-0.068424455	0.454751644	0.022560853	0.880604689	0.99909633
chr15:36330335-36330912	98.03668837	-0.070798575	0.474656747	0.0225893	0.880530006	0.99909633
chr14:99418730-99418996	27.29163833	-0.076739248	0.517546445	0.022555625	0.880618423	0.99909633
chr3:58021445-58021677	56.67615191	0.075909961	0.510700636	0.022541392	0.880655812	0.999100419
chr14:120593628-120593720	35.93399788	0.032438764	0.215021027	0.022543683	0.880649791	0.999100419
chr14:25702460-25702746	56.58942707	0.028585699	0.189931024	0.022541128	0.880656504	0.999100419
chr17:17283776-17284804	770.3396585	-0.017325853	0.115363917	0.022543397	0.880650543	0.999100419
chr1:88793224-88793609	32.82770471	-0.036615746	0.24523882	0.022542956	0.880651701	0.999100419
chr2:58371502-58371698	53.89097206	0.030406421	0.201872532	0.022539165	0.880661663	0.999101345
chr16:65328533-65328966	117.0027414	0.071964951	0.476289448	0.022518705	0.880715433	0.999117218
chr17:43588072-43588487	54.70814341	0.040533953	0.273593057	0.022527602	0.880692049	0.999117218
chr15:93400713-93400859	28.03129247	0.040350449	0.267266861	0.022530219	0.880685171	0.999117218
chr8:79794868-79795042	46.61145106	0.038736419	0.254265494	0.022510767	0.880736303	0.999117218
chr5:71218881-71219455	331.4990245	0.025585384	0.17099435	0.022511783	0.880733631	0.999117218
chr6:136790214-136790396	101.7643023	0.024373617	0.161454903	0.022509863	0.880738681	0.999117218
chr18:39071012-39072012	128.2406739	0.024149713	0.161945231	0.022518453	0.880716096	0.999117218
chr3:136452093-136452321	62.61802817	-0.028152355	0.186469043	0.02250991	0.880738555	0.999117218
chr15:77825711-77826330	72.19294	-0.039054522	0.263551592	0.022516227	0.880721947	0.999117218
chr6:128155810-128156038	27.32832693	-0.040686034	0.271928205	0.022521261	0.880708714	0.999117218
chr5:91862833-91863215	62.71989095	-0.041807634	0.278633093	0.022514773	0.88072577	0.999117218
chr1:33530886-33531044	32.57324951	-0.056479221	0.382586066	0.022518646	0.88071559	0.999117218
chr15:79625563-79625688	56.78671597	-0.05726386	0.365255125	0.022509053	0.880740809	0.999117218
chr14:49311442-49311716	27.50412325	-0.059382333	0.40020471	0.022516644	0.880720852	0.999117218
chr14:13884358-13884627	44.18838635	-0.065550705	0.44055199	0.022513362	0.880729481	0.999117218
chr7:24653637-24654251	80.37501608	0.030029943	0.199587735	0.022497481	0.88077124	0.999136914
chr15:72077712-72078519	302.7489925	0.025783032	0.172419784	0.022494206	0.880779853	0.999136914
chr14:21995084-21995314	34.46382167	-0.039093863	0.261332443	0.022500411	0.880763534	0.999136914
chr14:26338902-26339094	26.92855181	-0.05136929	0.334475257	0.022494192	0.88077989	0.999136914
chr6:25674930-25675560	111.0061904	-0.057272746	0.383792864	0.022494355	0.880779462	0.999136914
chr2:50174078-50174267	26.61267781	-0.040926423	0.271619301	0.022490958	0.880788396	0.999141635
chr1:143399603-143400013	66.16590144	0.07491344	0.502968083	0.022438812	0.880925644	0.999143789
chr1:67025261-67025483	34.91858375	0.071415255	0.481016705	0.022483152	0.880808931	0.999143789
chr8:114191779-114192239	105.6227509	0.070766615	0.475099348	0.022404451	0.881016169	0.999143789
chr5:5304401-5304771	67.6972953	0.060497036	0.406791688	0.02248421	0.880806149	0.999143789
chr18:84963983-84964259	55.0119448	0.056031102	0.379802644	0.022415741	0.880986418	0.999143789
chr3:107981147-107981337	62.80513108	0.054923024	0.350760878	0.022422536	0.880968516	0.999143789
chr14:26991633-26992211	139.4813131	0.051125052	0.343573725	0.022414166	0.880990566	0.999143789
chr6:64544536-64544910	72.88120705	0.046753484	0.314755454	0.022445942	0.880906867	0.999143789
chr14:27872880-27873167	31.53401741	0.045314598	0.303796101	0.022407737	0.881007509	0.999143789
chr8:48746909-48747303	32.95439842	0.040791291	0.275456764	0.022468076	0.880848602	0.999143789
chr17:85295344-85295564	39.77070441	0.040600794	0.268030082	0.02245351	0.880886943	0.999143789
chr4:43415736-43415923	43.69247386	0.040449027	0.266021168	0.022404537	0.881015943	0.999143789
chr2:144606084-144606336	29.09082673	0.040248456	0.267315928	0.022433399	0.880939898	0.999143789
chr11:24093931-24094822	493.7687052	0.039631291	0.265805528	0.022444909	0.880909589	0.999143789
chr1:140173062-140174557	841.5633347	0.036378129	0.244535639	0.022404748	0.881015386	0.999143789
chr10:20851764-20852088	37.59875386	0.035217457	0.234370201	0.022449477	0.88089756	0.999143789
chr14:4246887-4247158	48.30068554	0.035127972	0.237472881	0.022466176	0.880853603	0.999143789
chr9:40494778-40495236	138.6189846	0.034429797	0.226307792	0.02245284	0.880888707	0.999143789
chr19:32259092-32259268	38.81363335	0.033943489	0.227272476	0.02247556	0.880828907	0.999143789
chr12:102094287-102096351	1036.374207	0.0329951	0.216522264	0.022465055	0.880856553	0.999143789
chr11:37326072-37326469	52.41181355	0.032571678	0.216669002	0.02242848	0.880952856	0.999143789
chr4:119061841-119062194	108.3761872	0.03230829	0.213376392	0.022430516	0.880947492	0.999143789
chr4:31928970-31929520	166.2438551	0.031947714	0.213777539	0.022478744	0.88082053	0.999143789
chr3:121100382-121100644	35.31481615	0.031587946	0.211097975	0.022478774	0.880820449	0.999143789
chrX:151007285-151007731	52.57507119	0.03103025	0.205162033	0.022437945	0.880927927	0.999143789
chr6:53772795-53773097	69.84211346	0.030062171	0.198188573	0.022462639	0.880862911	0.999143789
chr8:54990298-54990668	62.95541554	0.029466785	0.197615772	0.022422968	0.880967375	0.999143789
chr8:112788059-112788368	66.89721939	0.029348985	0.195455645	0.022460001	0.880869854	0.999143789
chr12:52980693-52981068	54.55890504	0.028374382	0.190285826	0.022443302	0.880913818	0.999143789
chr15:36126829-36127207	78.43977447	0.028352181	0.190803973	0.022407399	0.881008399	0.999143789
chr3:127657794-127658264	136.5876632	0.027345068	0.183199811	0.022471189	0.880840408	0.999143789
chr12:5241775-5242292	149.992734	0.024639125	0.164658892	0.022419104	0.880977556	0.999143789
chr14:15154158-15155363	444.7850722	-0.017714725	0.11851246	0.022477214	0.880824554	0.999143789
chr16:97579667-97580261	239.6881224	-0.023179091	0.153564969	0.022413072	0.880993451	0.999143789
chr2:104157522-104158089	229.4927664	-0.02990575	0.197406131	0.022429816	0.880949337	0.999143789
chr2:113279981-113280842	286.8380516	-0.029954366	0.201019957	0.022454607	0.880884053	0.999143789
chr6:48549586-48549954	65.50940097	-0.030939739	0.204780031	0.022433309	0.880940137	0.999143789
chr5:130967707-130968188	61.82162168	-0.031563426	0.209423026	0.022416973	0.880983172	0.999143789
chr15:36351819-36352288	58.83234612	-0.033070553	0.220148507	0.022406947	0.881009591	0.999143789
chr4:99094655-99095071	103.3086368	-0.033091475	0.222216118	0.022488211	0.880795624	0.999143789
chr1:24374723-24375176	48.58521758	-0.03445407	0.229189661	0.022441962	0.880917348	0.999143789
chr6:53267275-53267360	26.7999615	-0.036416435	0.241173843	0.022419999	0.880975199	0.999143789
chr1:22417060-22417425	32.52556164	-0.043271142	0.29108614	0.022447475	0.880902832	0.999143789
chr2:167333823-167333932	41.04408723	-0.046540752	0.309814781	0.022416148	0.880985345	0.999143789
chr8:24177218-24177722	166.1678356	-0.051200117	0.338936215	0.022438117	0.880927475	0.999143789
chr3:123767501-123767805	49.01560609	-0.051832598	0.348047933	0.02244572	0.880907452	0.999143789
chr1:53951027-53951231	29.37326189	-0.052301453	0.352670842	0.022450093	0.880895937	0.999143789
chr11:69160540-69160743	28.16304628	-0.054587983	0.359810092	0.022421083	0.880972343	0.999143789
chr16:23108671-23109072	39.27878516	-0.05743682	0.388430714	0.02245441	0.880884572	0.999143789
chr11:74761831-74762357	266.7829568	-0.058728084	0.375996683	0.022422262	0.880969236	0.999143789
chr13:97694600-97694756	32.06804258	-0.058817466	0.374918423	0.022460271	0.880869144	0.999143789
chr12:102206664-102206821	50.04596659	-0.0632255	0.402347142	0.022454605	0.88088406	0.999143789
chr18:57955914-57956392	100.4187065	0.062402665	0.411759019	0.022383706	0.881070858	0.99915381
chr6:115292800-115293042	73.44351882	0.060057255	0.385518161	0.022398134	0.881032821	0.99915381
chr11:97218965-97219379	80.08061968	0.050118731	0.324521595	0.022385136	0.881067086	0.99915381
chr9:117021596-117022241	96.99800039	0.029920527	0.201735542	0.022390611	0.881052653	0.99915381
chr4:62325972-62326343	227.3081822	-0.020854804	0.138442038	0.022389474	0.881055648	0.99915381
chr10:20254877-20255099	47.80544841	-0.04375889	0.294079512	0.022383638	0.881071036	0.99915381
chr3:116963289-116963770	92.74065867	-0.044434975	0.299995242	0.022389424	0.881055781	0.99915381
chr7:98487942-98488414	132.5894519	-0.04447333	0.289343452	0.022382975	0.881072786	0.99915381
chr3:16901012-16901295	26.74779401	-0.054859111	0.366079288	0.022397776	0.881033763	0.99915381
chr5:113493014-113493224	34.87436608	-0.057115672	0.367227618	0.022389482	0.881055628	0.99915381
chr11:97437015-97438170	476.9702899	-0.059328943	0.373130756	0.022384328	0.881069217	0.99915381
chr14:109494691-109494908	35.72605871	0.071010977	0.482419654	0.022353529	0.881150458	0.999155772
chr13:8044106-8044651	159.3940877	0.059479414	0.396475694	0.022357752	0.881139314	0.999155772
chr8:111960487-111960748	35.84732212	0.049058985	0.319010064	0.022369422	0.881108528	0.999155772
chr5:33798083-33798368	55.23473469	0.042006754	0.27390881	0.022378472	0.881084659	0.999155772
chr17:10104135-10104410	28.22650391	0.039674	0.26256314	0.022359277	0.88113529	0.999155772
chr16:12977035-12977719	210.9797654	0.039581659	0.260326302	0.022357357	0.881140356	0.999155772
chr11:115999571-115999866	47.7894473	0.03951697	0.259801076	0.022357148	0.881140908	0.999155772
chr11:72124757-72125482	214.081899	0.033718726	0.219853054	0.022355192	0.881146069	0.999155772
chr10:17745445-17746409	381.2770302	0.027477661	0.184953303	0.022362298	0.88112732	0.999155772
chrX:59652739-59653205	92.1732215	0.0273614	0.183452264	0.022352677	0.881152704	0.999155772
chr1:66360793-66361402	600.7822485	0.018485769	0.123363225	0.022375216	0.881093245	0.999155772
chr1:174457656-174457977	63.22915856	-0.033306417	0.222928426	0.0223749	0.88109408	0.999155772
chrX:95050108-95050295	50.17313761	-0.036281266	0.242617236	0.022372794	0.881099635	0.999155772
chr18:37321736-37322373	96.16206482	-0.036886146	0.241447841	0.022356974	0.881141368	0.999155772
chr2:163541390-163541673	76.78070849	-0.039514965	0.261444495	0.02236699	0.881114943	0.999155772
chr7:64158122-64158319	27.5792067	-0.039902885	0.267232648	0.022358032	0.881138576	0.999155772
chr3:19114172-19114893	93.84372879	-0.044362567	0.299432609	0.022377684	0.881086738	0.999155772
chr13:45597756-45597962	29.91744054	-0.057466084	0.388213116	0.022364555	0.881121366	0.999155772
chr17:63061682-63062053	28.71214999	0.060892685	0.412424815	0.022332961	0.881204743	0.999159382
chr13:56728284-56728591	35.78288833	0.048667209	0.328390884	0.022308564	0.881269166	0.999159382
chr1:158042680-158042956	40.22714847	0.044376409	0.287962914	0.022308802	0.881268536	0.999159382
chr15:84647303-84647560	27.53476354	0.043587264	0.288783795	0.022303441	0.881282697	0.999159382
chr18:85353296-85353536	47.95673498	0.043441915	0.288865079	0.022313859	0.881255179	0.999159382
chr6:15198601-15198812	33.20018313	0.043122581	0.284406791	0.022315766	0.881250143	0.999159382
chr8:46175116-46175288	26.41462923	0.042828876	0.284681017	0.022307294	0.881272519	0.999159382
chr17:75167648-75168103	58.39486594	0.038735122	0.25999633	0.022340458	0.881184951	0.999159382
chr5:125426426-125426789	58.71357754	0.038445183	0.253730129	0.022305959	0.881276046	0.999159382
chr2:161922828-161922935	29.36654727	0.038167107	0.253271423	0.022303249	0.881283205	0.999159382
chr18:65838146-65838458	60.01642434	0.03772636	0.256032698	0.022302115	0.881286201	0.999159382
chr3:36404348-36404673	50.11544508	0.037266942	0.249754225	0.022340296	0.881185381	0.999159382
chr9:7914186-7914374	45.13969889	0.035647093	0.240186051	0.022333287	0.881203881	0.999159382
chr1:165430830-165431114	32.85254968	0.034987155	0.234679485	0.022323519	0.88122967	0.999159382
chr15:31288686-31288836	39.16590872	0.031659637	0.213012882	0.022343188	0.881177747	0.999159382
chr14:115307993-115308617	275.1391061	0.031007829	0.208753553	0.022339677	0.881187014	0.999159382
chr8:115498242-115498465	76.24626923	0.028573001	0.192270794	0.022310782	0.881263307	0.999159382
chr4:13777974-13778107	68.4053903	-0.026693828	0.178999344	0.022304409	0.881280141	0.999159382
chr4:55208954-55209408	125.6956996	-0.03164316	0.210510803	0.022313303	0.881256649	0.999159382
chr16:37934293-37935105	153.3964289	-0.033369202	0.220267819	0.022309145	0.881267631	0.999159382
chr1:88636220-88636899	90.2404744	-0.034068018	0.22545672	0.022321924	0.881233882	0.999159382
chr6:43455788-43456076	46.91332672	-0.036105439	0.241501276	0.022313753	0.881255461	0.999159382
chr15:95211250-95211523	27.76487799	-0.040415001	0.272741253	0.022322104	0.881233407	0.999159382
chr17:12496895-12497425	54.19196057	-0.042594576	0.287465961	0.022304588	0.881279667	0.999159382
chr2:177878675-177878813	29.92017926	-0.043623618	0.289926595	0.022313606	0.881255847	0.999159382
chr2:113291420-113291713	35.84261949	-0.050405432	0.343538861	0.022336039	0.881196615	0.999159382
chr12:30160309-30160562	33.25050468	-0.051442424	0.34671295	0.022340226	0.881185565	0.999159382
chr18:20845220-20845745	191.3755186	-0.053878082	0.361742256	0.022335539	0.881197936	0.999159382
chr8:108268144-108268334	47.96717915	-0.05467378	0.371620925	0.022319498	0.881240288	0.999159382
chr2:32218721-32218806	27.22500863	-0.05476232	0.354281021	0.022303804	0.881281739	0.999159382
chr19:14224231-14224984	117.8039267	-0.033240814	0.221030839	0.022299182	0.88129395	0.999163242
chr10:70484142-70484320	35.694109	0.033057426	0.219973378	0.0222944	0.881306584	0.999172641
chr10:13384628-13384963	52.63174687	-0.039357008	0.265115491	0.022292564	0.881311435	0.999173216
chr6:55655920-55656019	33.76170065	0.079017145	0.525627133	0.022265074	0.881384096	0.999177974
chr10:12615162-12615766	78.19011832	0.071196358	0.476400555	0.022228878	0.881479838	0.999177974
chr17:34730448-34730742	49.42546778	0.057173267	0.374856826	0.022272967	0.881363228	0.999177974
chr6:77255649-77256205	106.0195542	0.055800349	0.378604816	0.022206976	0.881537811	0.999177974
chr1:61835524-61835866	30.8572291	0.05240361	0.34974257	0.022288531	0.881322093	0.999177974
chr17:27935933-27936085	35.85897664	0.051247136	0.332448824	0.022218489	0.881507334	0.999177974
chr10:52212833-52213056	37.14768154	0.048542169	0.327285215	0.02221745	0.881510084	0.999177974
chr7:24805063-24805522	87.06632584	0.046749764	0.301959603	0.022235267	0.881462933	0.999177974
chr17:24704465-24704710	84.64638233	0.046637649	0.304659161	0.02222648	0.881486184	0.999177974
chr15:64083774-64084191	50.60532446	0.045602717	0.309240034	0.022228658	0.881480421	0.999177974
chr17:78620327-78620845	61.62271296	0.045490287	0.309032316	0.022224679	0.881490949	0.999177974
chr7:15997051-15997176	36.86290668	0.044323844	0.291652467	0.022225752	0.881488112	0.999177974
chrX:139500849-139500979	42.16064243	0.042519852	0.283348011	0.022241681	0.881445964	0.999177974
chr10:7139850-7140145	40.62828587	0.042291371	0.284879141	0.022206926	0.881537943	0.999177974
chr12:43882009-43882115	27.51002178	0.041037311	0.276146146	0.02220033	0.881555406	0.999177974
chr6:29047509-29047727	30.0598826	0.040608671	0.269129477	0.022239055	0.881452911	0.999177974
chr8:47674270-47674560	127.7241715	0.040345771	0.266625311	0.022243786	0.881440395	0.999177974
chr11:16250139-16250334	34.04007102	0.039962187	0.268502838	0.02228609	0.881328543	0.999177974
chr8:34468598-34468977	29.36365664	0.039118718	0.26503556	0.022269734	0.881371775	0.999177974
chr5:114921832-114922066	43.568034	0.038845765	0.25897966	0.022197375	0.881563233	0.999177974
chr15:11969123-11969384	48.38423276	0.037361753	0.251342595	0.022244675	0.881438044	0.999177974
chr14:115218517-115218920	87.81843774	0.036321313	0.245287162	0.022249107	0.88142632	0.999177974
chr1:162150756-162151002	45.39043185	0.035602284	0.234879897	0.022263549	0.881388127	0.999177974
chr8:121139778-121140390	129.9791589	0.035159985	0.237431983	0.022273958	0.881360609	0.999177974
chr11:116919704-116920033	63.87989529	0.035051383	0.233512734	0.022219235	0.881505358	0.999177974
chr12:109032892-109033210	102.5633345	0.034449845	0.231619998	0.022257446	0.881404265	0.999177974
chr7:89557228-89557489	69.87641098	0.034117496	0.228329475	0.022256937	0.881405611	0.999177974
chr11:72096897-72098715	863.7167609	0.033691575	0.222036632	0.022251761	0.881419301	0.999177974
chr15:76083814-76084237	140.5075472	0.032324714	0.214564125	0.022274805	0.88135837	0.999177974
chr2:110316676-110317633	167.3245168	0.030415503	0.205156793	0.022242927	0.881442668	0.999177974
chr1:171155970-171156060	57.19556905	0.029487919	0.196969415	0.022241444	0.881446591	0.999177974
chr18:40664720-40665247	85.56494392	0.029292553	0.19710819	0.022202184	0.881550498	0.999177974
chr1:176812938-176813652	228.0387499	0.019771861	0.132077748	0.022249638	0.881424917	0.999177974
chrX:138110576-138111182	304.2182668	-0.025456532	0.17167301	0.022237177	0.881457878	0.999177974
chr1:34148559-34149098	95.8069546	-0.026436377	0.175663063	0.022206981	0.881537796	0.999177974
chr3:97162407-97163510	182.0629338	-0.027145461	0.180585346	0.02220877	0.881533062	0.999177974
chr14:34718703-34719272	71.94949051	-0.0281843	0.18871262	0.022223522	0.881494013	0.999177974
chr15:58847040-58847541	99.18239308	-0.028596628	0.193656038	0.02222936	0.881478563	0.999177974
chr8:101061125-101061465	67.49020062	-0.033970103	0.227658323	0.022278097	0.881349668	0.999177974
chr5:101902916-101903304	35.30047437	-0.03562333	0.23868764	0.022198181	0.881561097	0.999177974
chr5:30546544-30546789	32.11332467	-0.036319791	0.243378241	0.02222502	0.881490049	0.999177974
chr14:78888252-78888511	43.00141755	-0.036436833	0.245971293	0.022224546	0.881491302	0.999177974
chr11:88047260-88047424	28.43863249	-0.036899305	0.248252839	0.022199874	0.881556614	0.999177974
chr12:32096598-32096753	27.85832618	-0.039548974	0.263857202	0.022283158	0.881336291	0.999177974
chr17:56466678-56467023	132.4732107	-0.040773409	0.268012713	0.022273577	0.881361616	0.999177974
chr16:97614543-97614692	30.14062729	-0.041518436	0.279763902	0.022268571	0.88137485	0.999177974
chr6:125088023-125088196	34.46831147	-0.041887087	0.275601622	0.022262416	0.881391123	0.999177974
chr2:134819698-134819925	39.12580259	-0.042378518	0.285061224	0.022278499	0.881348606	0.999177974
chr16:6857258-6857612	99.40065326	-0.042520473	0.277504324	0.02220512	0.881542723	0.999177974
chr15:58400302-58400454	35.88114865	-0.047238323	0.309051229	0.02221035	0.881528878	0.999177974
chr7:57329101-57329350	46.7258658	-0.051427636	0.33470975	0.02219975	0.881556943	0.999177974
chr8:120232762-120232872	35.92575138	-0.051724274	0.338130249	0.022235182	0.881463158	0.999177974
chr9:73150311-73150513	31.40709792	-0.060837024	0.41256257	0.022222206	0.881497494	0.999177974
chr11:93704404-93704550	28.91705761	-0.06219767	0.420022824	0.022198103	0.881561305	0.999177974
chr5:131832258-131832347	27.31861288	-0.069957764	0.447189578	0.02220931	0.88153163	0.999177974
chr9:24932476-24932810	36.13162443	-0.070762786	0.472961605	0.022251095	0.881421062	0.999177974
chr15:42866982-42867172	31.24589232	-0.071934462	0.489004916	0.022231442	0.881473053	0.999177974
chr12:100302297-100302912	116.8917247	-0.032254003	0.216431771	0.022194502	0.88157084	0.999181673
chr4:91179810-91180251	110.1323329	0.063642578	0.430502886	0.022189897	0.881583037	0.99918565
chr18:20191861-20192749	307.0825666	-0.026966864	0.181674494	0.022190988	0.881580146	0.99918565
chr10:106090007-106090401	47.88008916	0.115315457	0.784134184	0.021102147	0.884501032	0.999186426
chr8:30847745-30848254	72.85037609	0.113656263	0.766996308	0.021709683	0.882862034	0.999186426
chr6:109707025-109707294	29.99391859	0.086819565	0.583769717	0.021890069	0.882379917	0.999186426
chr1:24700601-24701044	109.030427	0.078657923	0.54127334	0.021039756	0.884670704	0.999186426
chr3:47784740-47785036	26.36249136	0.075155985	0.509539477	0.021295673	0.883976356	0.999186426
chr16:8834312-8834536	35.27392806	0.074972926	0.490183212	0.02115535	0.884356546	0.999186426
chr13:119133177-119133674	34.52054596	0.074385957	0.519823376	0.020843044	0.885207355	0.999186426
chr14:22414247-22415281	147.2707705	0.074310603	0.500222294	0.02213937	0.88171694	0.999186426
chr12:44146052-44146328	42.46334456	0.073261961	0.498408696	0.021416007	0.883651343	0.999186426
chr9:92653143-92653603	50.17310173	0.071695781	0.483491445	0.021626068	0.883086207	0.999186426
chr12:106527718-106527934	31.90812421	0.070698367	0.446682931	0.021275296	0.884031487	0.999186426
chr14:82252047-82252502	45.17431688	0.070197031	0.479815962	0.021133638	0.884415489	0.999186426
chrX:131577683-131577947	30.23563154	0.069965157	0.475588011	0.021600932	0.883153682	0.999186426
chr8:104165693-104166322	50.94698601	0.069830807	0.487483127	0.020710688	0.885569894	0.999186426
chr3:68672569-68673072	97.70430142	0.069541366	0.477585118	0.021479549	0.883480093	0.999186426
chr3:154591075-154591497	81.27765408	0.068825262	0.471229626	0.021569087	0.883239226	0.999186426
chr6:48093022-48093307	46.02532615	0.068665	0.463333472	0.021767686	0.882706787	0.999186426
chr4:15377553-15377957	56.59505635	0.068630345	0.465462024	0.021957285	0.882200787	0.999186426
chr10:94818343-94818663	37.61590428	0.067650676	0.47073506	0.021251634	0.884095538	0.999186426
chr1:76397248-76397536	47.67078046	0.067411792	0.46886161	0.021135285	0.884411015	0.999186426
chr1:161991217-161991576	42.57919675	0.067355033	0.466664561	0.020643465	0.885754478	0.999186426
chr11:108871247-108872192	182.8802022	0.06703713	0.46475089	0.021015307	0.884737264	0.999186426
chr3:75287314-75287592	26.5367737	0.066757138	0.447954812	0.022023294	0.882025148	0.999186426
chr1:98606498-98606802	27.89560469	0.066505293	0.444519271	0.022093676	0.88183817	0.999186426
chr6:107450999-107451563	94.40524604	0.066348858	0.447042163	0.021664139	0.882984082	0.999186426
chr10:78558543-78558889	72.5363695	0.065968012	0.458525802	0.020885322	0.885091799	0.999186426
chr5:82064607-82065013	35.67070018	0.065836231	0.448730828	0.02207649	0.881883797	0.999186426
chr11:9219124-9219587	64.69555143	0.065773431	0.439552732	0.02159695	0.883164375	0.999186426
chrX:51268678-51269040	45.01113121	0.065513993	0.455274961	0.020937379	0.88494968	0.999186426
chr8:66383189-66383401	27.86782234	0.065011817	0.450900083	0.021423183	0.883631988	0.999186426
chr18:78441016-78441541	52.48363375	0.064724653	0.440445493	0.021964381	0.882181893	0.999186426
chr3:31378368-31378809	53.58546383	0.064712628	0.444601078	0.021719514	0.882835706	0.999186426
chr1:177232695-177233066	29.6111729	0.064507793	0.456293763	0.02066893	0.885684518	0.999186426
chrX:51390683-51391000	32.85901791	0.063380645	0.44078403	0.021005692	0.884763452	0.999186426
chr16:89317252-89317843	139.4094683	0.062700724	0.432491204	0.020982361	0.884827019	0.999186426
chr13:75896869-75897094	32.00508639	0.062669726	0.4305155	0.021825648	0.88255186	0.999186426
chr3:17256039-17256327	50.29295312	0.06246291	0.431218692	0.021427077	0.88362149	0.999186426
chr6:141037244-141037830	69.84599773	0.062264289	0.428688699	0.02121105	0.884205479	0.999186426
chr9:87950901-87951394	49.31681955	0.0619697	0.426018445	0.021405414	0.883679916	0.999186426
chr15:15637124-15637612	47.10409749	0.061728189	0.424455683	0.020944712	0.884929674	0.999186426
chr17:85250155-85250715	74.47318228	0.06171445	0.424190926	0.020780827	0.885377628	0.999186426
chr15:40610277-40610618	38.01471018	0.061645554	0.417593347	0.021922981	0.882292172	0.999186426
chr6:81707878-81708107	34.05604663	0.061627871	0.420401781	0.021762328	0.882721121	0.999186426
chr3:39268025-39268346	47.0757214	0.061112445	0.420584867	0.021589598	0.883184121	0.999186426
chr16:49063839-49064335	113.0171283	0.061058496	0.420034694	0.021476673	0.883487839	0.999186426
chr12:107794658-107795076	119.8802835	0.060641069	0.402483475	0.020671008	0.885678812	0.999186426
chr7:105136327-105136630	55.21935345	0.060430535	0.426669839	0.020725538	0.885529158	0.999186426
chr2:45287603-45288027	37.73230212	0.060224178	0.41722344	0.020698165	0.885604257	0.999186426
chr17:83849807-83850147	32.72258857	0.059972305	0.408180663	0.022119719	0.88176906	0.999186426
chr16:85501682-85501917	35.71302449	0.059902051	0.411681571	0.020659002	0.885711788	0.999186426
chr15:29485380-29485596	36.46809319	0.059689274	0.418231029	0.020743847	0.885478956	0.999186426
chr8:11323424-11323916	95.11964962	0.059395126	0.412621819	0.021129558	0.884426568	0.999186426
chr4:88982598-88983015	62.18338275	0.059195327	0.401822043	0.021795734	0.882631792	0.999186426
chr14:57420194-57420535	33.85410342	0.058917918	0.403395015	0.021289681	0.883992563	0.999186426
chr1:127095854-127096230	37.18040801	0.058560076	0.407711142	0.02116221	0.884337929	0.999186426
chr13:82710664-82711169	82.43611584	0.058520713	0.403866752	0.02134238	0.883850091	0.999186426
chr8:95671804-95672243	95.80855996	0.058496702	0.397283656	0.022033162	0.881998914	0.999186426
chr18:83989688-83990010	60.80813074	0.058480601	0.406041904	0.021122376	0.884446074	0.999186426
chr4:87389687-87389960	31.11557175	0.058347732	0.402256494	0.021572784	0.883229293	0.999186426
chr14:62519630-62519944	44.83690835	0.058276111	0.394845308	0.022087092	0.881855647	0.999186426
chr6:70271515-70271905	34.6216974	0.058242454	0.400902992	0.021859077	0.882462604	0.999186426
chr16:76476845-76478084	284.1883157	0.058240995	0.4005432	0.021189612	0.884263598	0.999186426
chr3:61955271-61955875	89.55468492	0.058139952	0.398048328	0.021383722	0.883738448	0.999186426
chr14:116646383-116647266	82.74929787	0.057744991	0.395023248	0.021687751	0.882920791	0.999186426
chr18:50150432-50151174	102.9620256	0.057035537	0.389911499	0.021705034	0.882874487	0.999186426
chr15:46969583-46970484	125.6729863	0.057009315	0.392514321	0.02138825	0.883726229	0.999186426
chr8:92649109-92649436	43.50586417	0.05694865	0.39233226	0.021511457	0.883394201	0.999186426
chr1:56250039-56250448	38.38087138	0.056788227	0.394039997	0.021419599	0.883641655	0.999186426
chr19:29560694-29561083	34.69608285	0.056692327	0.387095751	0.021673707	0.882958433	0.999186426
chr17:25624453-25625346	236.2743426	0.056532608	0.376372086	0.021152824	0.884363402	0.999186426
chr4:81479752-81480067	70.3014005	0.056334219	0.383429394	0.021962066	0.882188059	0.999186426
chr16:40052574-40052853	41.74008593	0.055952871	0.363434337	0.022009418	0.882062048	0.999186426
chr1:67138793-67139125	44.31622619	0.055758797	0.380877918	0.021885283	0.882392682	0.999186426
chr7:18899979-18900361	119.4525239	0.055694821	0.362603034	0.021443279	0.883577812	0.999186426
chr2:50335944-50336578	99.21144161	0.055212379	0.375815659	0.021381439	0.883744612	0.999186426
chr2:180534467-180535259	883.7078828	0.055142597	0.370676312	0.020828355	0.885247532	0.999186426
chr15:59779170-59779314	29.35365375	0.054491478	0.372615275	0.021057882	0.884621383	0.999186426
chr16:72710010-72710377	90.81396752	0.054338885	0.372112611	0.021688287	0.882919355	0.999186426
chr4:123056117-123056774	111.3615272	0.054329912	0.364490483	0.021796161	0.882630652	0.999186426
chr12:34125692-34126563	128.967235	0.054208826	0.373709489	0.021017309	0.884731812	0.999186426
chr10:86738484-86738738	32.35210049	0.054036918	0.36246124	0.021968038	0.882172159	0.999186426
chr12:89343414-89344440	319.0658594	0.053839935	0.362368416	0.022151275	0.881685375	0.999186426
chr11:66989156-66989717	172.9385173	0.053795064	0.364278875	0.022115585	0.881780026	0.999186426
chr19:5348162-5348681	177.0857809	0.053792392	0.35140255	0.021550752	0.883288509	0.999186426
chr4:80556711-80557182	65.27309738	0.05378866	0.375187437	0.020856554	0.885170418	0.999186426
chr17:35946599-35947103	135.6337531	0.05372215	0.350844391	0.021784723	0.882661228	0.999186426
chr11:116967222-116968060	379.8647157	0.053704108	0.347036668	0.021998122	0.882092095	0.999186426
chr6:72671497-72672185	134.3967101	0.053702754	0.370671454	0.021366889	0.883783893	0.999186426
chr8:120457443-120457773	64.12109953	0.05368089	0.353717123	0.02154026	0.883316719	0.999186426
chr10:19002320-19002618	40.27246951	0.053440185	0.369201909	0.021249247	0.884102	0.999186426
chr1:134171835-134172497	407.6088504	0.053238544	0.34895893	0.021481924	0.8834737	0.999186426
chr7:126379860-126380248	200.1776473	0.053119696	0.344809118	0.021866248	0.882443466	0.999186426
chr15:99567920-99569177	644.0990779	0.053087987	0.347345391	0.021564645	0.883251163	0.999186426
chr18:12041146-12041263	36.44170502	0.052984317	0.371246359	0.020739585	0.88549064	0.999186426
chr18:85525237-85525933	121.6000953	0.052903811	0.360173806	0.021757282	0.882734619	0.999186426
chr5:137287377-137287664	148.9169979	0.052530581	0.346850549	0.021354667	0.8838169	0.999186426
chr6:125538553-125538835	38.64615963	0.052476885	0.366260248	0.020915664	0.885008941	0.999186426
chr19:19725498-19725890	31.6708094	0.052460466	0.36321718	0.020844677	0.885202889	0.999186426
chr11:101307682-101308491	281.944789	0.052394169	0.339716589	0.021923565	0.882290616	0.999186426
chr4:65051028-65051172	29.71288134	0.05229675	0.35821364	0.021552185	0.883284657	0.999186426
chr6:96501506-96501832	56.4847422	0.052194685	0.360706961	0.021105602	0.884491642	0.999186426
chr3:141862509-141862843	51.24251081	0.052194417	0.355617383	0.02180322	0.882611785	0.999186426
chr8:57888786-57889747	174.5382015	0.052048184	0.357211594	0.02147886	0.88348195	0.999186426
chrX:86041608-86041945	53.46657606	0.052036177	0.348863769	0.022101426	0.881817599	0.999186426
chr7:131854938-131855705	106.4140429	0.052018496	0.358137541	0.021543015	0.883309311	0.999186426
chr10:109072962-109073225	28.39565215	0.05194313	0.355970142	0.02211425	0.881783569	0.999186426
chr7:28947145-28947322	32.13037296	0.051600108	0.341973363	0.021644642	0.883036372	0.999186426
chr18:61141119-61141574	141.3133732	0.051486423	0.355415694	0.021354957	0.883816116	0.999186426
chrX:144541417-144541829	57.52713	0.05139407	0.35848529	0.02096184	0.884882961	0.999186426
chr11:90343058-90343360	29.94912458	0.051123953	0.351723719	0.021718084	0.882839537	0.999186426
chr9:86734966-86735300	76.18702804	0.051073099	0.35680608	0.02068025	0.885653435	0.999186426
chr5:124111340-124112415	544.7902072	0.051044201	0.328980094	0.022137112	0.881722928	0.999186426
chr16:51737134-51737599	148.9241646	0.051016092	0.346060918	0.021902371	0.882347112	0.999186426
chr16:35290599-35290734	28.58486411	0.050950652	0.342901991	0.022073979	0.881890466	0.999186426
chr6:88165189-88165482	58.26022225	0.050819295	0.34955012	0.021568494	0.883240819	0.999186426
chr11:116758996-116759260	58.48528937	0.050806876	0.334720465	0.021556397	0.883273334	0.999186426
chr12:15174301-15174561	32.78300239	0.050729168	0.35622781	0.020858704	0.885164539	0.999186426
chr5:40335108-40335744	62.39445584	0.050576761	0.352449776	0.021014368	0.884739822	0.999186426
chr4:40110687-40110991	28.74425029	0.050335062	0.352342374	0.021090247	0.884533373	0.999186426
chr15:90334733-90334995	28.46668335	0.050328191	0.345887812	0.020766156	0.885417816	0.999186426
chr10:54145907-54146262	50.83677417	0.050223683	0.346913274	0.02145931	0.883534611	0.999186426
chr11:112334838-112335068	35.99819393	0.050153867	0.345567903	0.021376857	0.883756981	0.999186426
chr5:93076423-93076762	26.50176103	0.049945837	0.347306541	0.021241172	0.88412387	0.999186426
chr4:114404833-114405278	47.15728236	0.049916702	0.34491466	0.021652264	0.883015927	0.999186426
chr17:7342030-7342311	65.1680876	0.049690955	0.329663628	0.021472761	0.883498376	0.999186426
chr10:120747252-120747553	35.77331877	0.049649784	0.33285819	0.02152203	0.883365751	0.999186426
chr2:32802329-32802747	105.0869713	0.049501993	0.328498103	0.021547735	0.883296618	0.999186426
chr10:25464999-25465177	27.01612165	0.049462266	0.338679966	0.02142557	0.883625552	0.999186426
chr7:44623831-44624336	218.6231783	0.049394984	0.328314973	0.021511068	0.883395246	0.999186426
chr3:32121107-32122006	121.2788189	0.048918155	0.338779543	0.021110901	0.884477244	0.999186426
chr13:79433626-79433926	60.15028677	0.048859743	0.341831269	0.020722934	0.8855363	0.999186426
chr19:6111071-6112290	696.6495839	0.048585142	0.326930882	0.020677577	0.885660773	0.999186426
chr4:148907613-148907979	31.71024162	0.048435489	0.329101026	0.021045174	0.884655959	0.999186426
chr3:134311275-134311552	28.48887639	0.048283092	0.334962851	0.02113204	0.884419826	0.999186426
chr5:115350686-115350807	27.33411233	0.048161176	0.324127002	0.02166108	0.882992285	0.999186426
chr14:6208878-6209227	75.5703092	0.048158763	0.335045388	0.021055	0.884629225	0.999186426
chr11:77855989-77857170	469.7990504	0.047960913	0.321018121	0.020798129	0.885330252	0.999186426
chr11:89767949-89768177	31.23892816	0.047676143	0.326092933	0.021903218	0.882344854	0.999186426
chr8:84962741-84962837	35.88375576	0.047628155	0.316059705	0.022133629	0.881732163	0.999186426
chr2:32043415-32043527	43.73495121	0.047460221	0.313591926	0.022088725	0.881851313	0.999186426
chr1:158680601-158681155	67.11624908	0.047447863	0.320233514	0.022110902	0.881792452	0.999186426
chr5:137284949-137285902	461.5987328	0.047270264	0.310739981	0.02204359	0.881971199	0.999186426
chr4:135234876-135235495	141.9628833	0.047218907	0.31550254	0.021687115	0.882922496	0.999186426
chr1:177339283-177339723	47.53403053	0.047181119	0.327338095	0.020707895	0.885577556	0.999186426
chr5:134483329-134483490	40.85516563	0.047110498	0.312425368	0.021919299	0.882301985	0.999186426
chr4:134253548-134253816	29.11937647	0.047096045	0.315744747	0.021142888	0.884390373	0.999186426
chr5:90723115-90723593	48.07134248	0.047015067	0.323293613	0.021391573	0.88371726	0.999186426
chr10:127530460-127530788	40.55423318	0.046983789	0.315038956	0.020750781	0.88545995	0.999186426
chr7:44813236-44813557	93.07475523	0.046968408	0.314589151	0.021825651	0.882551854	0.999186426
chr2:154554008-154554608	113.1648313	0.046956801	0.309295318	0.021290061	0.883991537	0.999186426
chr5:121980659-121981186	209.9644905	0.046659205	0.313281788	0.02071791	0.885550081	0.999186426
chr15:79047643-79047788	37.85129812	0.046655928	0.314054988	0.021049379	0.884644519	0.999186426
chr13:58954145-58954995	907.6814489	0.046607815	0.311942033	0.021301032	0.883961863	0.999186426
chr13:109344553-109344834	35.15357035	0.046594483	0.318648119	0.021523364	0.883362164	0.999186426
chr14:11386012-11386259	50.1486231	0.046552973	0.327630933	0.020651443	0.885732555	0.999186426
chr5:80402917-80403186	26.95210579	0.046427117	0.325132568	0.020858236	0.885165818	0.999186426
chr7:63287372-63287760	31.65567089	0.046382769	0.317535033	0.02179032	0.882646265	0.999186426
chr2:164567917-164568113	38.39623165	0.046295493	0.303722642	0.022054672	0.88194175	0.999186426
chr4:138936382-138936685	48.49590359	0.046034235	0.312006197	0.020938391	0.884946918	0.999186426
chr19:4213015-4213685	361.4563999	0.045930123	0.308725161	0.020765817	0.885418746	0.999186426
chr18:49578843-49579070	34.40034262	0.045729229	0.313638973	0.021410861	0.883665222	0.999186426
chr8:123085960-123086200	33.10290043	0.04569713	0.313345398	0.021538789	0.883320673	0.999186426
chr10:116946288-116946464	28.15483097	0.045675717	0.314869189	0.020712761	0.885564205	0.999186426
chr5:61193007-61193292	41.01024897	0.045643509	0.310836019	0.021928179	0.882278321	0.999186426
chr1:11818576-11819008	58.73447847	0.045547131	0.309023537	0.022077392	0.881881403	0.999186426
chr7:112514724-112515263	75.1249452	0.045536004	0.303528798	0.021672097	0.882962748	0.999186426
chr19:48086365-48087049	312.6293623	0.045519122	0.311363922	0.021653216	0.883013374	0.999186426
chr10:31927999-31928334	37.23699464	0.045481404	0.311485764	0.021706422	0.882870769	0.999186426
chr17:49214938-49215152	31.9279998	0.045219436	0.3188108	0.020736737	0.88549845	0.999186426
chr5:111582203-111582379	63.55243967	0.04510539	0.303471468	0.021104964	0.884493377	0.999186426
chr10:77333062-77334000	133.0045978	0.045083875	0.313936645	0.020627761	0.885797642	0.999186426
chr7:99447576-99447719	42.71839833	0.045050504	0.304850927	0.021600316	0.883155336	0.999186426
chr7:101388731-101389366	74.69586967	0.045004491	0.309263128	0.021217079	0.884189141	0.999186426
chr6:99566706-99566994	26.41686352	0.044812329	0.31360611	0.02108297	0.884553157	0.999186426
chr18:22540978-22541547	68.6069761	0.044798801	0.310134579	0.02124999	0.884099989	0.999186426
chr10:24358305-24358502	31.0317448	0.044794931	0.311387744	0.021237153	0.884134753	0.999186426
chr11:61915193-61915352	34.11843728	0.044669788	0.300899177	0.021802169	0.882614593	0.999186426
chr17:5452261-5452600	113.8864262	0.0445356	0.299641766	0.021194876	0.884249326	0.999186426
chr13:63265568-63265956	56.97923125	0.04438303	0.303510632	0.021800531	0.88261897	0.999186426
chr4:111527985-111529151	95.92414561	0.044355675	0.302054148	0.021828681	0.88254376	0.999186426
chr15:11897278-11897588	31.18900569	0.044343156	0.309549423	0.020993548	0.884796535	0.999186426
chr12:55063781-55064116	31.23685689	0.044327558	0.309392511	0.020806839	0.885306409	0.999186426
chr15:68249791-68250067	32.61906151	0.044284002	0.302757102	0.021799312	0.882622228	0.999186426
chr15:31190555-31190797	30.44176156	0.04426998	0.306049224	0.021682756	0.882934179	0.999186426
chr10:25734029-25734499	62.20676327	0.044225117	0.310891793	0.020657332	0.885716375	0.999186426
chr12:97328625-97328918	73.91179113	0.044095612	0.30437445	0.021091522	0.884529907	0.999186426
chr11:120503576-120503863	84.53031156	0.043949708	0.291183439	0.021314828	0.883924557	0.999186426
chr3:129538534-129538823	49.94823451	0.043810996	0.301815218	0.021730169	0.882807178	0.999186426
chr1:185982432-185982883	96.59270571	0.04345375	0.300708176	0.02123696	0.884135276	0.999186426
chr3:33128383-33129171	182.3111258	0.043388257	0.300307409	0.021202762	0.884227945	0.999186426
chr8:117351227-117351452	55.59442992	0.043312115	0.29796659	0.021321229	0.883907252	0.999186426
chr15:92098111-92098734	69.08559197	0.043216849	0.290897096	0.021541689	0.883312877	0.999186426
chr3:115727100-115727281	34.34257234	0.04318373	0.297202308	0.021743966	0.882770249	0.999186426
chr4:137891204-137891781	57.16060504	0.043116036	0.287103116	0.022006371	0.882070153	0.999186426
chr6:50376874-50377091	56.27378615	0.043115392	0.300104258	0.021163054	0.88433564	0.999186426
chr16:17400968-17401189	28.22110826	0.043109729	0.285461643	0.022171263	0.881632401	0.999186426
chr15:18189865-18190401	72.44944213	0.043047429	0.294441212	0.021601994	0.883150831	0.999186426
chr13:9998945-9999501	108.2045862	0.042977004	0.29378177	0.021723418	0.882825254	0.999186426
chr16:13941093-13941443	42.5279837	0.04295806	0.29592286	0.021575593	0.883221744	0.999186426
chr4:124883890-124884151	42.21958958	0.042927563	0.288252647	0.021390509	0.883720133	0.999186426
chr15:16617118-16617500	45.32966872	0.042589601	0.296689028	0.021051782	0.88463798	0.999186426
chr12:46136930-46137243	43.94918203	0.04256095	0.289848494	0.021707471	0.882867959	0.999186426
chr5:22518045-22518501	73.80124528	0.042496038	0.29359508	0.021414238	0.883656112	0.999186426
chr5:28772111-28772832	76.0010058	0.042385469	0.290856082	0.021429212	0.883615733	0.999186426
chr1:20624396-20624985	141.9227902	0.042278886	0.289885355	0.021609419	0.883130895	0.999186426
chr10:63617806-63618134	52.69574565	0.04221384	0.294675575	0.021174557	0.884304432	0.999186426
chr7:130077785-130078164	110.373402	0.042154495	0.279841072	0.021757836	0.882733136	0.999186426
chr2:33434468-33434737	89.04394099	0.042070858	0.283278523	0.021372686	0.883768241	0.999186426
chr15:30905677-30905955	30.57195069	0.042027965	0.28849895	0.021397733	0.883700638	0.999186426
chr5:142989895-142990202	29.37774751	0.04199462	0.292074679	0.020802413	0.885318523	0.999186426
chr6:71405406-71405588	28.90287862	0.04190476	0.289227909	0.021386047	0.883732175	0.999186426
chr16:88170202-88170725	142.4896765	0.041903879	0.29318272	0.020692233	0.885620538	0.999186426
chr13:17930311-17930507	28.51291582	0.041816427	0.282017418	0.021999573	0.882088236	0.999186426
chr3:117143802-117144050	30.35268566	0.041783984	0.285344736	0.021277947	0.884024312	0.999186426
chr3:41390743-41391066	49.45165752	0.041757162	0.282348877	0.022100398	0.881820328	0.999186426
chr2:170704800-170704974	28.26305896	0.041705544	0.278391964	0.022107197	0.881802283	0.999186426
chr4:45437133-45437351	44.52246309	0.041653516	0.280046727	0.021350339	0.883828591	0.999186426
chr6:144244881-144245173	37.59248111	0.041650684	0.29414858	0.020688433	0.885630967	0.999186426
chr10:100291818-100291988	26.32881408	0.041593634	0.283047708	0.021651474	0.883018047	0.999186426
chr18:53921404-53921602	28.99738946	0.041513622	0.288591836	0.020659587	0.885710181	0.999186426
chr11:90350292-90350700	95.09718645	0.041396211	0.283447227	0.021555545	0.883275624	0.999186426
chr3:123400251-123400499	38.54124	0.041378584	0.28274319	0.021568791	0.883240022	0.999186426
chr10:95094484-95094946	46.83976204	0.041373394	0.286696282	0.021278668	0.884022361	0.999186426
chr14:19969903-19970186	36.96975942	0.041146834	0.28629612	0.021127619	0.884431833	0.999186426
chr14:23912555-23912822	30.89372624	0.04114187	0.282180915	0.021614063	0.883118428	0.999186426
chr7:58441071-58441321	26.56588131	0.041113289	0.278625586	0.021989332	0.882115483	0.999186426
chr4:66228670-66229126	48.17521391	0.041064587	0.285628489	0.020802089	0.885319411	0.999186426
chr9:44046815-44046954	41.69460033	0.04104433	0.275304635	0.02119546	0.884247743	0.999186426
chr8:107884473-107884712	28.13715349	0.041041549	0.278690941	0.021202833	0.884227752	0.999186426
chr8:121082887-121083004	28.56344987	0.040976346	0.276216669	0.021877671	0.882412988	0.999186426
chr5:142939283-142939680	75.13116315	0.040966087	0.275955556	0.021074937	0.884574997	0.999186426
chr11:5786169-5786428	69.8899469	0.040857856	0.276941712	0.02070123	0.885595846	0.999186426
chr7:4135639-4135905	112.1882505	0.040684286	0.27453836	0.021069431	0.88458997	0.999186426
chr8:12666565-12666766	30.17737345	0.040639623	0.27229586	0.021481949	0.883473632	0.999186426
chr10:11046034-11046311	51.45311164	0.040575192	0.275558443	0.021912603	0.882319834	0.999186426
chr5:114716579-114716710	32.07472038	0.040541542	0.282048037	0.020620807	0.88581676	0.999186426
chr5:143081660-143082063	69.78679659	0.040501683	0.273734654	0.02158267	0.88320273	0.999186426
chr3:69538749-69538902	27.51986562	0.040418765	0.279590235	0.021267085	0.884053709	0.999186426
chr11:60818075-60818643	369.6114536	0.040342533	0.269986494	0.021504315	0.883413421	0.999186426
chr17:69537087-69537620	75.00564593	0.040307651	0.276881266	0.021719852	0.882834801	0.999186426
chr2:77094342-77094458	26.62337631	0.040235536	0.279754919	0.020827271	0.885250498	0.999186426
chr14:52474164-52474471	28.78762563	0.040202298	0.272470243	0.021678959	0.882944354	0.999186426
chr1:55203331-55203424	28.94903753	0.040020417	0.273985693	0.021911027	0.882324035	0.999186426
chr8:104426047-104426376	45.24781926	0.040003276	0.270024268	0.02168069	0.882939716	0.999186426
chr10:126915157-126915332	144.5706862	0.039838265	0.270946876	0.020944716	0.884929664	0.999186426
chr9:48784193-48784489	29.80506254	0.039833501	0.279456823	0.02100026	0.884778248	0.999186426
chr11:24665934-24666426	50.23498567	0.039721805	0.27319367	0.02156152	0.883259563	0.999186426
chr13:120188768-120188921	29.81493865	0.039688564	0.271631882	0.021700154	0.88288756	0.999186426
chr6:120488211-120488389	47.00560976	0.039683221	0.267939693	0.021413638	0.883657732	0.999186426
chr10:6835580-6835850	36.40805081	0.039515107	0.27719388	0.020699479	0.885600651	0.999186426
chr15:7165747-7165929	33.55398499	0.039509395	0.277018586	0.020629835	0.885791939	0.999186426
chr13:76056885-76057047	33.6862644	0.039485961	0.269153053	0.021354584	0.883817124	0.999186426
chr15:27381670-27381959	72.77952286	0.039431818	0.27019404	0.021840177	0.88251306	0.999186426
chr5:125437696-125438132	36.26485725	0.039427076	0.272333943	0.020642889	0.885756059	0.999186426
chr5:139743695-139744336	136.5932957	0.039259083	0.265796169	0.021783936	0.882663331	0.999186426
chr5:92617803-92617951	26.96978116	0.039244664	0.264459787	0.02189043	0.882378955	0.999186426
chr1:138897847-138898240	128.51465	0.039171279	0.265776394	0.022034763	0.881994659	0.999186426
chr1:134263390-134263652	53.98841516	0.039123525	0.270767109	0.020874311	0.885121883	0.999186426
chr14:98179711-98180097	42.38650979	0.039012866	0.264669033	0.021143335	0.88438916	0.999186426
chr4:46116940-46117082	39.6591593	0.038997851	0.263270428	0.021281519	0.884014646	0.999186426
chr10:90770657-90771027	129.8137322	0.038910726	0.258692982	0.021880054	0.882406632	0.999186426
chr5:97746693-97746907	37.03873688	0.038804875	0.2654697	0.021766132	0.882710945	0.999186426
chr3:30261586-30262393	143.9029927	0.038763848	0.268374155	0.020845834	0.885199726	0.999186426
chr5:37210160-37210321	37.14862209	0.038679234	0.264521566	0.021307188	0.883945214	0.999186426
chr3:63680474-63680632	27.50865069	0.038667511	0.265639951	0.021525992	0.883355093	0.999186426
chr6:135555745-135556060	32.97051237	0.038660381	0.261807812	0.022018791	0.882037123	0.999186426
chr18:10103131-10103485	39.05845222	0.038657416	0.262534567	0.022086734	0.881856597	0.999186426
chr7:45507128-45507438	33.10257463	0.038655491	0.268289139	0.020640182	0.8857635	0.999186426
chr6:83349668-83349980	67.34273676	0.038599122	0.260399479	0.021248667	0.884103571	0.999186426
chr4:36052983-36053483	45.56321918	0.038562986	0.262710165	0.021656302	0.883005098	0.999186426
chr10:127189846-127190086	36.27663288	0.03855339	0.271600554	0.020702661	0.885591919	0.999186426
chr1:137572389-137572787	42.98110359	0.038533473	0.266586717	0.020957916	0.884893659	0.999186426
chr14:103146384-103146751	50.93283348	0.038493168	0.260106671	0.02216833	0.881640173	0.999186426
chr15:63875682-63876082	73.9543081	0.038455837	0.269868763	0.020759012	0.885437391	0.999186426
chr7:144141159-144141285	35.20073315	0.038268033	0.257509576	0.021596971	0.88316432	0.999186426
chr6:54416950-54417139	35.90901234	0.03816364	0.259580111	0.021107983	0.884485174	0.999186426
chr4:139964592-139965108	118.1577089	0.03809011	0.248891284	0.02213186	0.881736856	0.999186426
chr6:32160729-32161173	124.6789975	0.037988574	0.25327911	0.022182107	0.88160367	0.999186426
chr13:90200669-90201212	50.41894664	0.0379684	0.261787142	0.021462151	0.883526956	0.999186426
chr17:7539026-7539308	45.83202998	0.037872561	0.263876571	0.02088852	0.885083064	0.999186426
chr5:89402386-89402542	32.13627467	0.037795898	0.259748807	0.020941657	0.884938008	0.999186426
chr15:102670179-102670659	134.4337073	0.037788882	0.255620849	0.021127302	0.884432693	0.999186426
chr5:98314846-98315823	438.321107	0.037679593	0.262844643	0.020829882	0.885243355	0.999186426
chr6:18688667-18689123	66.48888415	0.037587076	0.260001294	0.021218365	0.884185655	0.999186426
chr4:116639344-116639726	86.24412206	0.037579622	0.257159622	0.020909764	0.885025048	0.999186426
chr15:39984026-39984434	86.10401316	0.037531911	0.253980469	0.021987918	0.882119244	0.999186426
chr4:117505056-117505168	39.78485373	0.037514394	0.25002433	0.021969684	0.882167776	0.999186426
chr16:17000020-17000243	28.88708745	0.037504806	0.250555518	0.022071957	0.881895835	0.999186426
chr2:31985301-31986351	345.3667899	0.037500171	0.245733617	0.022114811	0.881782082	0.999186426
chr1:75194661-75196687	1341.667201	0.03749835	0.254985858	0.020846385	0.885198221	0.999186426
chr16:10691552-10692003	113.8673908	0.037483723	0.252838826	0.021597007	0.883164224	0.999186426
chr17:45937726-45938050	84.31160056	0.037474022	0.255727626	0.020875624	0.885118295	0.999186426
chr16:22083563-22083680	50.68644003	0.037472207	0.256056898	0.020763063	0.885426291	0.999186426
chr14:53875257-53875396	38.20611659	0.037469889	0.25559729	0.021789455	0.882648578	0.999186426
chr4:63256498-63257146	175.0413399	0.037466466	0.257969341	0.021487182	0.883459542	0.999186426
chr15:30616608-30616835	40.12026563	0.037405714	0.252005582	0.021961177	0.882190424	0.999186426
chr15:8459793-8460038	29.18930523	0.037369032	0.255817418	0.021456755	0.883541495	0.999186426
chr2:92261460-92261861	350.199017	0.037178343	0.251901635	0.020964978	0.884874403	0.999186426
chr3:94914679-94914867	43.11173437	0.037144738	0.256316147	0.020905102	0.885037777	0.999186426
chr15:58689191-58689468	43.60083526	0.037017696	0.254517926	0.021583845	0.883199574	0.999186426
chr13:103964315-103964525	36.62156261	0.037014062	0.252996146	0.021050409	0.884641715	0.999186426
chr19:23784785-23785112	40.80785421	0.037007405	0.260362029	0.020709726	0.885572533	0.999186426
chr7:108549386-108550615	741.4133082	0.036993605	0.248036242	0.021957894	0.882199167	0.999186426
chr6:94559452-94559614	42.78699579	0.036982608	0.253987752	0.021424272	0.883629051	0.999186426
chr3:61391250-61391749	120.9621588	0.036918833	0.257228363	0.020768277	0.885412007	0.999186426
chr11:43666654-43667312	102.8899261	0.036764565	0.257274576	0.02098167	0.884828903	0.999186426
chr17:78580475-78580781	53.55283521	0.036732803	0.255090836	0.02069836	0.885603722	0.999186426
chr8:95022067-95022656	137.5245064	0.036699289	0.24513793	0.021841389	0.882509825	0.999186426
chr6:88408294-88408536	69.84860148	0.036649319	0.245704018	0.021287227	0.883999205	0.999186426
chr3:97116653-97116873	30.64019836	0.036635735	0.248613503	0.021808713	0.882597105	0.999186426
chr3:92811066-92811439	61.13098937	0.036566104	0.256474252	0.020700104	0.885598935	0.999186426
chr2:77068509-77068769	31.29553154	0.036539212	0.250596143	0.021564335	0.883251996	0.999186426
chr15:25378299-25378523	52.74594184	0.03650448	0.248358477	0.022038846	0.881983806	0.999186426
chr11:20891455-20891900	96.81621936	0.036482292	0.252742317	0.02085115	0.885185191	0.999186426
chr7:16567753-16567982	47.70027987	0.036389277	0.244912712	0.021536266	0.883327459	0.999186426
chr7:141105028-141105938	195.3342973	0.036379802	0.247248853	0.02107535	0.884573875	0.999186426
chr1:12642120-12642647	72.92872177	0.036376438	0.244619798	0.022093851	0.881837704	0.999186426
chr10:37240391-37240711	48.79764303	0.036362664	0.249458022	0.021187208	0.884270117	0.999186426
chr11:36587959-36588301	49.7743717	0.036358017	0.246762842	0.021911887	0.882321742	0.999186426
chr8:28742477-28743005	123.2758391	0.036318186	0.253779455	0.020642739	0.885756472	0.999186426
chr2:125176201-125176391	38.961751	0.03631224	0.251544918	0.021399566	0.883695692	0.999186426
chr6:4607260-4607483	35.19943467	0.036176918	0.241679599	0.022045869	0.881965143	0.999186426
chr8:45901224-45901828	98.01359122	0.036099406	0.253571606	0.020721313	0.885540747	0.999186426
chr2:131506542-131506918	49.75745252	0.035943537	0.248662421	0.021418066	0.883645788	0.999186426
chr1:75913236-75913587	46.0327103	0.035930898	0.245925333	0.021638051	0.883054052	0.999186426
chr1:87627764-87628127	34.428553	0.035913583	0.241835494	0.021999493	0.882088449	0.999186426
chr3:96126518-96126760	103.4497153	0.035833697	0.244240411	0.020869178	0.885135911	0.999186426
chr18:35995055-35995187	56.31784267	0.035796771	0.24430945	0.02108584	0.884545355	0.999186426
chr7:127284483-127285173	82.68840832	0.03578721	0.243820165	0.021803724	0.882610437	0.999186426
chr18:61804676-61804804	28.22288592	0.035771531	0.240721347	0.021901607	0.882349149	0.999186426
chr18:10602948-10603289	98.18314945	0.035679151	0.243435421	0.021916886	0.882308416	0.999186426
chr19:47488933-47489203	36.52665116	0.035561878	0.241467494	0.021797868	0.882626088	0.999186426
chr10:8342602-8342833	47.74507609	0.035497518	0.241002231	0.021573136	0.883228347	0.999186426
chr13:63128047-63128506	61.20705966	0.035494289	0.247120431	0.020808001	0.885303229	0.999186426
chr14:34561903-34562126	46.96756324	0.035448539	0.244833242	0.020971504	0.884856611	0.999186426
chr13:56417967-56418473	111.8799624	0.035407282	0.237881019	0.02150632	0.883408023	0.999186426
chr14:59445989-59446271	36.02435861	0.035400368	0.244629149	0.021308768	0.883940942	0.999186426
chr17:14892652-14893050	82.21437874	0.03539594	0.244768265	0.021038705	0.884673564	0.999186426
chr12:76716025-76716403	55.03007871	0.035360616	0.242275932	0.02068039	0.885653049	0.999186426
chr3:21947025-21947678	356.827319	0.035356455	0.244470541	0.0212311	0.88415115	0.999186426
chr10:51471300-51471659	110.546903	0.035245026	0.240996878	0.021391533	0.883717368	0.999186426
chr2:142402990-142403475	191.1073146	0.035132232	0.236222169	0.021882719	0.882399523	0.999186426
chr13:6401217-6401712	93.49194237	0.035113393	0.238161712	0.021555719	0.883275155	0.999186426
chrX:92840090-92840397	53.15352588	0.035012278	0.235271237	0.021863925	0.882449667	0.999186426
chr3:144201648-144201834	44.97964542	0.035011198	0.241281824	0.020926265	0.884980007	0.999186426
chr10:111016242-111016412	53.17239178	0.035005258	0.239996933	0.021145968	0.884382011	0.999186426
chr14:87545503-87545829	48.19035124	0.034968959	0.241188174	0.021200814	0.884233227	0.999186426
chr14:79537404-79537621	80.25643895	0.03495604	0.243816741	0.021024873	0.884711219	0.999186426
chr10:79881494-79881725	54.89376864	0.034910943	0.237013818	0.020980054	0.884833307	0.999186426
chr18:23220929-23221142	37.08710482	0.034758214	0.241287635	0.02110317	0.884498251	0.999186426
chr10:62174988-62175082	69.75812461	0.034736316	0.236649965	0.021208432	0.884212576	0.999186426
chr15:102290100-102290352	99.1522815	0.034734988	0.233856467	0.021125939	0.884436395	0.999186426
chr6:52872192-52872545	41.29753608	0.034659767	0.237683065	0.020749815	0.885462598	0.999186426
chr1:64914863-64915201	40.55326259	0.034515626	0.235165545	0.021447864	0.883565455	0.999186426
chr16:92906622-92906866	44.66784402	0.034500506	0.233995097	0.021783963	0.88266326	0.999186426
chr3:102011184-102011836	105.5818819	0.034448991	0.239763123	0.020853314	0.885179276	0.999186426
chr9:28351647-28351894	33.36827005	0.034400969	0.230856231	0.022127977	0.881747154	0.999186426
chr18:68322580-68322672	43.68479965	0.034381381	0.234071694	0.021484851	0.883465816	0.999186426
chr8:47963904-47964338	54.91989643	0.034379806	0.236232246	0.02074713	0.885469958	0.999186426
chr4:102174044-102174339	39.9708192	0.03431977	0.237159525	0.020785302	0.885365372	0.999186426
chr11:42355034-42355432	52.93304951	0.034230728	0.237778073	0.020918799	0.885000384	0.999186426
chr7:74006834-74007092	70.1043531	0.034228356	0.232118297	0.020986586	0.884815504	0.999186426
chr2:52586213-52586515	46.30964986	0.034207931	0.231831116	0.021382833	0.88374085	0.999186426
chr15:39799048-39799213	43.41916744	0.034205757	0.23058473	0.021990994	0.882111059	0.999186426
chr7:143019990-143020471	102.1227066	0.034195681	0.235060225	0.021195893	0.884246569	0.999186426
chr13:47417928-47418162	43.98488683	0.034193938	0.237614783	0.020855288	0.885173878	0.999186426
chr13:20742753-20742906	40.8325681	0.034174138	0.231887553	0.021600348	0.88315525	0.999186426
chr2:77512121-77512437	82.94781412	0.034168662	0.236477508	0.021065366	0.884601026	0.999186426
chr5:19687899-19688413	95.23652879	0.034157329	0.236449347	0.021135366	0.884410796	0.999186426
chr16:66784462-66785104	64.43242611	0.034135588	0.232702752	0.021958832	0.882196668	0.999186426
chr3:109341260-109341503	36.21380495	0.034108963	0.237172782	0.0209909	0.884803749	0.999186426
chr6:91568085-91568474	79.51718992	0.034045389	0.230893205	0.020928697	0.884973369	0.999186426
chr6:37214806-37214922	27.71784194	0.034041757	0.237624455	0.020817871	0.885276217	0.999186426
chr4:57782997-57783312	56.12355628	0.034032306	0.236129322	0.021159559	0.884345125	0.999186426
chr18:55222524-55222737	39.26135007	0.034006884	0.232443916	0.021436798	0.883595279	0.999186426
chr1:156951710-156951895	33.33681174	0.033971976	0.230810593	0.021716428	0.882843972	0.999186426
chr14:36684471-36684784	43.95976632	0.033966525	0.232513421	0.021097834	0.884512753	0.999186426
chr6:140492284-140492441	46.80131637	0.033859951	0.236087242	0.020810108	0.885297461	0.999186426
chr19:24141486-24141746	40.39513535	0.03384993	0.233412841	0.021031591	0.884692929	0.999186426
chr1:139252208-139252573	53.31185959	0.033799043	0.234239332	0.020836796	0.885224443	0.999186426
chr3:86799316-86799550	38.0212621	0.033781774	0.232144358	0.020851187	0.88518509	0.999186426
chr14:120959446-120959749	48.59145176	0.033772248	0.23343402	0.020811423	0.885293863	0.999186426
chr4:82322211-82322461	54.04705467	0.033722226	0.232766288	0.021345512	0.883841629	0.999186426
chr16:43041620-43041979	41.6014314	0.03370939	0.232108786	0.021072594	0.884581371	0.999186426
chr13:119454974-119455304	75.55676621	0.03367769	0.22924305	0.02209178	0.881843201	0.999186426
chr5:65637849-65638252	48.64775551	0.033667736	0.226236812	0.021913621	0.88231712	0.999186426
chr13:93467306-93467593	36.33267318	0.03357702	0.225451217	0.02189176	0.882375406	0.999186426
chr2:131326071-131326553	163.110196	0.033550669	0.228331142	0.021558957	0.883266453	0.999186426
chr6:85272114-85273119	109.5842239	0.033486715	0.222755916	0.022023833	0.882023716	0.999186426
chr8:22870928-22871306	139.9451416	0.033431948	0.232580501	0.0206184	0.885823379	0.999186426
chr18:35745608-35745901	46.88681814	0.033420815	0.225974969	0.021455514	0.883544839	0.999186426
chr3:101429692-101430127	56.88487077	0.033393906	0.228762194	0.020826994	0.885251255	0.999186426
chr3:25697476-25697655	30.30523571	0.033384058	0.227869967	0.021207281	0.884215696	0.999186426
chr2:144049357-144049613	62.81846058	0.03336934	0.228325298	0.021375843	0.883759718	0.999186426
chr2:80397829-80398115	44.49966487	0.033352835	0.227104441	0.021608154	0.883134293	0.999186426
chr7:141638604-141638847	71.76027614	0.033315465	0.228030058	0.021139794	0.884398773	0.999186426
chr12:51728662-51728841	36.21665395	0.033249348	0.222947111	0.022084006	0.88186384	0.999186426
chr12:116479341-116479928	198.9569516	0.033248403	0.221233803	0.021918008	0.882305428	0.999186426
chr13:19275114-19275402	34.93160838	0.033245097	0.22551483	0.021891501	0.882376097	0.999186426
chr2:102529512-102529724	45.95891187	0.033206349	0.227189338	0.021809872	0.882594009	0.999186426
chr2:150509278-150509471	100.9749893	0.033163206	0.230418613	0.021026641	0.884706403	0.999186426
chr6:92019974-92020219	39.27380751	0.033034604	0.224095985	0.021936845	0.882255231	0.999186426
chr18:84895014-84895272	63.35389879	0.033032558	0.230481183	0.020871179	0.885130444	0.999186426
chr4:84860295-84860786	67.0362532	0.033027038	0.228450353	0.021149934	0.884371247	0.999186426
chr3:133884395-133884711	42.80385323	0.032775163	0.220642773	0.022114472	0.881782981	0.999186426
chr1:132843565-132844220	222.7169722	0.032681587	0.220471854	0.021892884	0.88237241	0.999186426
chr6:149379225-149379711	50.37515505	0.032667811	0.225646798	0.021035128	0.884683302	0.999186426
chr9:77543790-77544218	43.94860651	0.032578546	0.224194188	0.021428249	0.883618328	0.999186426
chr4:48554043-48554381	42.67778026	0.032481657	0.224372139	0.021038888	0.884673066	0.999186426
chr18:44499598-44499927	69.30033185	0.032450084	0.220394843	0.021834749	0.882527554	0.999186426
chr11:104224888-104225123	49.63420592	0.032373349	0.218234468	0.021717544	0.882840981	0.999186426
chr8:83768089-83768454	102.344143	0.032269422	0.224341038	0.020919256	0.884999135	0.999186426
chr13:71363001-71363223	42.61043939	0.032217145	0.222011763	0.020628982	0.885794286	0.999186426
chr12:103035832-103036182	43.90241393	0.032185368	0.221302528	0.020906405	0.88503422	0.999186426
chr15:82805403-82805641	86.2379627	0.032113933	0.219443833	0.0211204	0.884451439	0.999186426
chr14:66388253-66388409	48.27484955	0.032062219	0.214266958	0.022072451	0.881894525	0.999186426
chr11:107438126-107439444	480.5530789	0.032032435	0.213057043	0.022145962	0.88169946	0.999186426
chr6:148456801-148458343	287.3849647	0.031874213	0.222338764	0.020910794	0.885022236	0.999186426
chr3:51419472-51419703	44.38756692	0.031771859	0.219645433	0.021120877	0.884450146	0.999186426
chr1:91835045-91835375	51.01407514	0.031721079	0.218153053	0.021247705	0.884106177	0.999186426
chr15:27792545-27792976	308.5042664	0.031633685	0.217181382	0.021132042	0.884419821	0.999186426
chr2:62356716-62357080	115.0927142	0.031611611	0.218921566	0.021344078	0.883845504	0.999186426
chr2:166536831-166537245	71.50717102	0.03125381	0.211894359	0.021309922	0.883937822	0.999186426
chr6:117909568-117910066	135.3615108	0.031230208	0.214346554	0.020712926	0.885563755	0.999186426
chr12:71980635-71981272	80.45802805	0.031205854	0.211553237	0.021461936	0.883527535	0.999186426
chr12:75833578-75833810	43.83985305	0.031162529	0.212332525	0.021896482	0.882362815	0.999186426
chr4:62723875-62724386	68.55830346	0.031033848	0.212746651	0.021658096	0.883000287	0.999186426
chr8:104041012-104041770	443.9952826	0.030906911	0.214502907	0.020619014	0.885821693	0.999186426
chr12:8740238-8740567	51.44605288	0.030712422	0.211119352	0.021100923	0.884504358	0.999186426
chr6:29540218-29540459	42.60756421	0.030649684	0.214187514	0.020835615	0.885227673	0.999186426
chr5:20137085-20137392	43.42531333	0.030343172	0.209231041	0.021061456	0.884611661	0.999186426
chr14:120394648-120395245	107.7435891	0.030216644	0.203336006	0.021788811	0.882650299	0.999186426
chr18:35995268-35996140	300.7234039	0.030194989	0.205192921	0.020842132	0.885209851	0.999186426
chr3:83886353-83886696	132.4258312	0.03005853	0.201458951	0.022099513	0.881822676	0.999186426
chr4:106896391-106896800	90.4084588	0.030057693	0.203670554	0.021655168	0.88300814	0.999186426
chr2:58404513-58404752	39.82231095	0.029992713	0.205614736	0.021359372	0.883804192	0.999186426
chr18:77825849-77826053	54.93811507	0.029919456	0.204079566	0.020982197	0.884827466	0.999186426
chr2:127392868-127393385	116.3864471	0.029917911	0.202931072	0.021122815	0.884444882	0.999186426
chr12:25001757-25002519	139.8342231	0.029860883	0.200998103	0.021774811	0.882687731	0.999186426
chr19:23034168-23035046	602.6369043	0.029773634	0.198244294	0.021961508	0.882189543	0.999186426
chr18:6144786-6145443	199.5673745	0.029548095	0.199459853	0.021345083	0.88384279	0.999186426
chr4:83712597-83712992	153.3601112	0.029372682	0.205511471	0.020638425	0.885768329	0.999186426
chr1:85974545-85974976	81.27748459	0.029071363	0.19832652	0.021502309	0.883418819	0.999186426
chr6:55411035-55411963	859.9200541	0.029028872	0.199784802	0.021192399	0.884256041	0.999186426
chr1:192775784-192776143	52.64556596	0.028800249	0.193182718	0.022168572	0.88163953	0.999186426
chr3:157840844-157841170	48.04257237	0.028762784	0.196159556	0.021419356	0.883642308	0.999186426
chr6:28853843-28854001	44.09336901	0.028752981	0.193371385	0.021861097	0.882457215	0.999186426
chr15:47664457-47665397	90.03756974	0.028726334	0.196677707	0.021372305	0.883769268	0.999186426
chr10:77079456-77080108	170.808333	0.028708613	0.197192306	0.020933581	0.884960042	0.999186426
chr5:16221067-16221512	59.18823698	0.028702517	0.193058925	0.021724611	0.88282206	0.999186426
chr10:126771993-126772229	90.65999558	0.028624653	0.197122272	0.021183055	0.88428138	0.999186426
chr14:103452445-103453038	70.84523395	0.028507059	0.197196394	0.020969046	0.884863312	0.999186426
chr2:38001393-38002370	160.2230264	0.028491901	0.189298654	0.022164858	0.881649373	0.999186426
chr8:126772167-126772801	72.11085109	0.028490638	0.190923143	0.022114351	0.881783302	0.999186426
chr8:68269537-68270166	420.2486031	0.028233641	0.191766142	0.021942029	0.882241419	0.999186426
chr1:120083135-120083408	64.00041707	0.028220243	0.190662986	0.021857655	0.882466399	0.999186426
chr8:79375599-79375799	79.86617095	0.028116671	0.19290772	0.021534062	0.883333387	0.999186426
chr9:63875861-63876247	68.96622699	0.028029148	0.192530626	0.020656971	0.885717366	0.999186426
chr12:51448954-51449271	68.6887396	0.027864579	0.190771983	0.02151781	0.883377105	0.999186426
chr19:58106610-58107193	125.296355	0.027453944	0.185721623	0.021570493	0.883235448	0.999186426
chr14:66450720-66451526	285.9953151	0.027386628	0.18819611	0.021053569	0.884633117	0.999186426
chrX:142245576-142245999	65.85817578	0.027339379	0.188409512	0.020989238	0.884808277	0.999186426
chr10:21296912-21297285	74.57785196	0.027289201	0.186866025	0.021086327	0.88454403	0.999186426
chr6:58856477-58856949	94.88459092	0.027084201	0.18964615	0.020770424	0.885406125	0.999186426
chr1:135978000-135979539	670.9077774	0.027067184	0.186585111	0.020703209	0.885590414	0.999186426
chr8:11464107-11464679	200.3908168	0.026981167	0.184508868	0.021673733	0.882958362	0.999186426
chr15:37720345-37720838	128.4943185	0.026975191	0.186329197	0.02107463	0.884575832	0.999186426
chr10:74921229-74921585	125.8187228	0.026545443	0.183303653	0.020991991	0.884800778	0.999186426
chr11:40584218-40584647	208.6635538	0.026295302	0.179564801	0.021594397	0.883171232	0.999186426
chr13:85312751-85313284	193.0029831	0.026168803	0.177982363	0.021661988	0.88298985	0.999186426
chr10:10283934-10284366	153.2205616	0.02607257	0.181667663	0.020731641	0.885512423	0.999186426
chr3:146498104-146498559	80.39780683	0.025912838	0.17881353	0.021138863	0.884401302	0.999186426
chr14:25479113-25479558	157.1870773	0.0254004	0.172833285	0.021436909	0.883594981	0.999186426
chr1:194311349-194311944	148.1929767	0.025355156	0.177741347	0.020694473	0.885614388	0.999186426
chr8:69219430-69219744	137.1756871	0.025285998	0.171615913	0.021366248	0.883785624	0.999186426
chr1:43508121-43508772	268.0814167	0.025102976	0.175319765	0.020724129	0.885533024	0.999186426
chr16:84876720-84877122	75.77911582	0.024801885	0.169783136	0.021185753	0.884274064	0.999186426
chr5:73012806-73013540	669.1437106	0.024696248	0.167233097	0.021853627	0.88247715	0.999186426
chr18:71044104-71044387	76.39264623	0.024560392	0.167505968	0.021571667	0.883232293	0.999186426
chr16:21981242-21982636	480.6534941	0.024546492	0.169138443	0.020720318	0.885543477	0.999186426
chr18:13128571-13129139	104.2297063	0.024516453	0.168433007	0.021215833	0.884192517	0.999186426
chr5:26487273-26487600	106.3031416	0.024254575	0.163868016	0.021977423	0.882147175	0.999186426
chr10:122983023-122983456	147.7469877	0.024229643	0.161415832	0.022064156	0.881916556	0.999186426
chr10:120069727-120070146	85.16366511	0.023955793	0.165377587	0.021020351	0.884723528	0.999186426
chr1:4840107-4840676	105.8307325	0.023902016	0.165273921	0.020928064	0.884975096	0.999186426
chr13:63404617-63404967	158.6360702	0.023302597	0.159022688	0.021170298	0.884315984	0.999186426
chr1:129200503-129201782	746.9119575	0.022685909	0.154433856	0.021788149	0.882652068	0.999186426
chr2:52565088-52565270	104.4219131	0.022511893	0.15473786	0.021276399	0.884028502	0.999186426
chr3:75463398-75465275	6860.089637	0.022397742	0.153117701	0.02159249	0.883176353	0.999186426
chr17:52907781-52908775	857.4405833	0.021768058	0.148145502	0.021716513	0.882843743	0.999186426
chr8:112443124-112444375	832.5741706	0.021462991	0.146574633	0.020976913	0.884841868	0.999186426
chr12:81274578-81275245	381.0651012	0.021202162	0.143503545	0.02190681	0.882335277	0.999186426
chr1:79417456-79418170	484.0733678	0.020401346	0.141002657	0.021059123	0.88461801	0.999186426
chrX:135115026-135116003	204.4897644	0.020174366	0.137819852	0.021432335	0.883607314	0.999186426
chr11:90588238-90589282	598.8825826	0.016805918	0.11486617	0.02140843	0.883671779	0.999186426
chr8:46080407-46081339	932.1366837	0.016330512	0.112679804	0.021058518	0.884619654	0.999186426
chr1:72912751-72913316	475.9655982	0.014912438	0.103034816	0.020954127	0.884903994	0.999186426
chr2:148744060-148744722	373.438223	0.01490155	0.103138999	0.020913839	0.885013922	0.999186426
chr18:4634665-4636029	1093.102306	-0.015938891	0.109377324	0.021121443	0.884448607	0.999186426
chr18:5427514-5428714	664.8322823	-0.016395005	0.112948886	0.020829809	0.885243555	0.999186426
chrX:36347954-36349562	1455.686863	-0.016767076	0.116965709	0.020656477	0.885718723	0.999186426
chr17:80455311-80456203	288.2325386	-0.017574939	0.117826958	0.022135554	0.88172706	0.999186426
chr17:73577941-73579652	722.971742	-0.019345613	0.134586901	0.020855399	0.885173573	0.999186426
chr2:148248039-148248515	169.1701207	-0.01974449	0.136644478	0.020823238	0.885261531	0.999186426
chr3:138349778-138350728	237.6258979	-0.019994165	0.135468075	0.021848418	0.882491058	0.999186426
chr10:39041504-39042212	514.8865883	-0.020404695	0.141435139	0.020971817	0.88485576	0.999186426
chr13:29393820-29395017	226.6924343	-0.020443457	0.141177283	0.02114788	0.884376822	0.999186426
chr3:94384855-94385751	769.2735397	-0.021378104	0.148892953	0.020619083	0.885821502	0.999186426
chrX:48376464-48377488	1846.708775	-0.021631377	0.150169962	0.020925073	0.884983259	0.999186426
chr1:168153278-168153984	160.6004343	-0.021730018	0.150523693	0.020635405	0.885776628	0.999186426
chr1:165681257-165681697	117.6127059	-0.021788263	0.149761957	0.021124651	0.884439893	0.999186426
chr6:128295230-128295749	106.6382492	-0.021867849	0.150551407	0.021149748	0.884371752	0.999186426
chr6:94058045-94058636	113.8836739	-0.022039426	0.14797893	0.02201564	0.8820455	0.999186426
chr14:70478880-70479392	160.2009776	-0.022063184	0.150219313	0.021266873	0.884054282	0.999186426
chr18:25764527-25764831	150.7253868	-0.022175381	0.152973197	0.02093826	0.884947274	0.999186426
chr12:88705182-88705839	193.8223813	-0.02254088	0.15314254	0.021932485	0.882266848	0.999186426
chr11:26067359-26068282	159.4582054	-0.02262649	0.15270126	0.021804107	0.882609413	0.999186426
chr12:100946771-100947099	136.0716464	-0.022771968	0.157443659	0.02114017	0.884397751	0.999186426
chrX:51700968-51701513	139.2038941	-0.022791788	0.15577588	0.021593773	0.883172908	0.999186426
chr10:62038212-62038999	258.2713939	-0.023502241	0.158860165	0.02166541	0.882980675	0.999186426
chr8:111356361-111357002	128.7176237	-0.023825745	0.164586986	0.021173629	0.884306948	0.999186426
chr11:50166221-50166993	190.7263007	-0.023876702	0.164314099	0.020881669	0.885101778	0.999186426
chr5:43830458-43830764	84.81260513	-0.023909346	0.162118743	0.021896037	0.882364001	0.999186426
chr6:7660436-7661149	130.6902665	-0.024049328	0.162611674	0.021915001	0.88231344	0.999186426
chr13:110044172-110044448	212.1347434	-0.024277185	0.165095448	0.02156547	0.883248946	0.999186426
chr17:22128091-22129024	372.5082397	-0.024287559	0.162792591	0.021977185	0.882147809	0.999186426
chr14:33247394-33247989	235.6058566	-0.024471139	0.168509113	0.021208704	0.884211837	0.999186426
chr9:83478106-83478475	255.8509616	-0.024865536	0.167962133	0.022047812	0.881959979	0.999186426
chr3:80684007-80684477	103.8801592	-0.024946444	0.168553124	0.022153666	0.881679037	0.999186426
chr4:111743187-111743672	95.0802113	-0.025455692	0.178089955	0.020742429	0.885482843	0.999186426
chr19:41074706-41075520	343.5805149	-0.025460332	0.173285598	0.020950564	0.884913711	0.999186426
chr12:9301697-9302177	170.3310056	-0.025532756	0.171718299	0.022177258	0.881616516	0.999186426
chr11:63103999-63104247	72.54447831	-0.025557226	0.173409574	0.021855386	0.882472456	0.999186426
chr2:42528313-42529334	234.5628739	-0.025773429	0.175113261	0.021573994	0.88322604	0.999186426
chr18:57601497-57601854	65.60429551	-0.025949247	0.180125234	0.020896126	0.885062289	0.999186426
chr15:57718958-57719220	80.20194345	-0.026004005	0.175706778	0.022007241	0.882067839	0.999186426
chr5:31728255-31728985	224.8423668	-0.026051888	0.175887492	0.021781848	0.882668916	0.999186426
chr3:85284896-85285129	85.21777147	-0.026087335	0.179041567	0.021501327	0.883421461	0.999186426
chrX:102666643-102666809	59.22798601	-0.02613563	0.180779757	0.02069761	0.88560578	0.999186426
chr13:85421857-85422228	61.91196437	-0.026242645	0.180978621	0.021061499	0.884611545	0.999186426
chr10:17671615-17672383	499.5254449	-0.026410705	0.181524466	0.021394139	0.883710337	0.999186426
chr6:48523156-48523539	51.82596283	-0.02657519	0.185298853	0.020658171	0.885714071	0.999186426
chr2:67586763-67587607	198.7881085	-0.026591901	0.184846802	0.020764887	0.885421293	0.999186426
chr8:35002689-35002997	96.82038436	-0.026696872	0.183736259	0.021297144	0.883972378	0.999186426
chr10:88947360-88948003	102.4004211	-0.026866149	0.183986656	0.021520319	0.883370354	0.999186426
chr15:13174025-13174416	204.2658994	-0.027141704	0.187693452	0.021104959	0.884493391	0.999186426
chr17:66987763-66987916	68.07624567	-0.027151473	0.187252533	0.020973066	0.884852354	0.999186426
chr18:57546466-57546829	68.62947697	-0.027423067	0.184587292	0.022158204	0.881667009	0.999186426
chr4:23832101-23832907	226.3609514	-0.027790168	0.188563053	0.021697282	0.882895255	0.999186426
chr13:116851459-116851658	99.34085426	-0.027889967	0.19188969	0.021244083	0.884115984	0.999186426
chr10:98849979-98850232	59.03013719	-0.028123888	0.191295986	0.021459513	0.883534065	0.999186426
chr11:33882405-33883123	225.6291065	-0.028261998	0.196736963	0.020914098	0.885013217	0.999186426
chr6:108481005-108482111	266.8180072	-0.028285116	0.188905184	0.022146547	0.881697909	0.999186426
chr14:25630351-25630895	153.414765	-0.028377959	0.194701722	0.021068757	0.884591803	0.999186426
chr15:86103579-86104816	260.6131459	-0.028500084	0.189967069	0.022018881	0.882036883	0.999186426
chr1:182895052-182895516	90.97283696	-0.02859301	0.198671337	0.020832046	0.885237435	0.999186426
chr13:107734977-107735303	165.2308457	-0.028691038	0.194229487	0.021734334	0.882796028	0.999186426
chr12:71119774-71120653	226.1305309	-0.028691406	0.195535176	0.020836607	0.885224961	0.999186426
chr8:8681489-8681801	54.96574681	-0.028739515	0.196103746	0.021392407	0.88371501	0.999186426
chr5:90007273-90007800	88.53123508	-0.028802458	0.195265243	0.022115897	0.8817792	0.999186426
chr16:72645375-72645766	61.98797019	-0.028879496	0.199426363	0.020645496	0.885748896	0.999186426
chr2:73455095-73455513	60.52210973	-0.028932589	0.193283092	0.022113926	0.881784429	0.999186426
chr13:9452293-9452790	49.94548389	-0.02923666	0.195875514	0.021973358	0.882157995	0.999186426
chr6:60532507-60533171	287.2784258	-0.029345471	0.201062024	0.021526544	0.883353608	0.999186426
chr10:93082450-93082724	59.91549971	-0.029576335	0.201762085	0.021430329	0.883612721	0.999186426
chr12:86833868-86834360	174.142277	-0.029577655	0.195172959	0.022060479	0.881926324	0.999186426
chr2:80328915-80329184	41.59924312	-0.02962891	0.201780503	0.021547159	0.883298168	0.999186426
chr13:115366919-115367446	171.3108176	-0.030101869	0.207140542	0.021336846	0.883865046	0.999186426
chr13:107911189-107911543	46.3674922	-0.030162855	0.204858791	0.021825306	0.882552776	0.999186426
chr6:40368019-40368186	45.78227494	-0.030216811	0.206556562	0.021661781	0.882990405	0.999186426
chr3:136483329-136483531	43.7036547	-0.030356377	0.202864261	0.02205891	0.881930492	0.999186426
chr10:90464030-90464494	62.20877979	-0.030471087	0.210229488	0.020816308	0.885280493	0.999186426
chr6:88834184-88834535	92.88522405	-0.030528248	0.212228932	0.020909375	0.88502611	0.999186426
chr18:65224428-65224663	111.476834	-0.030559223	0.207983948	0.02143441	0.883601719	0.999186426
chr19:38041973-38042197	84.84313216	-0.03063645	0.209285659	0.021336591	0.883865734	0.999186426
chr15:12024682-12025704	378.0426157	-0.030699454	0.208545046	0.021893295	0.882371314	0.999186426
chr10:59682248-59682723	124.8992917	-0.030714446	0.211543474	0.020632635	0.885784242	0.999186426
chr18:86434676-86434831	42.08522157	-0.030888442	0.212184703	0.020954823	0.884902096	0.999186426
chr4:109251142-109251850	66.94032123	-0.030991	0.211501145	0.021654818	0.883009078	0.999186426
chr2:97460124-97460873	75.65254509	-0.031007187	0.212206733	0.021486574	0.883461177	0.999186426
chr5:27973964-27974211	54.77711345	-0.031245005	0.208843681	0.022165152	0.881648595	0.999186426
chr17:88857864-88858014	53.24486498	-0.031252768	0.211795736	0.021499877	0.883425364	0.999186426
chrX:141576499-141576966	58.06637478	-0.031282601	0.218815115	0.020668456	0.885685819	0.999186426
chr18:68128556-68129201	62.98709421	-0.031297957	0.211651278	0.021336652	0.88386557	0.999186426
chr14:87693057-87693335	56.73795733	-0.031369698	0.215636499	0.021234031	0.884143212	0.999186426
chr12:32104405-32104738	70.62776399	-0.031594178	0.21527445	0.021681244	0.88293823	0.999186426
chr6:144455888-144456180	72.12277266	-0.031597732	0.218107289	0.0212923	0.883985481	0.999186426
chr7:75314286-75314510	47.92599639	-0.031647768	0.215171967	0.021690214	0.882914193	0.999186426
chr8:62513392-62513659	68.74093366	-0.03168461	0.218650125	0.021019427	0.884726044	0.999186426
chr1:157323709-157324026	41.42272914	-0.031742127	0.215067709	0.022070311	0.881900206	0.999186426
chr4:88156703-88157063	57.40383448	-0.031806545	0.216149926	0.021484363	0.88346713	0.999186426
chr6:111506986-111507477	68.86155761	-0.031811342	0.215268314	0.022090521	0.881846543	0.999186426
chr8:8703778-8703869	52.80302211	-0.031869777	0.218991351	0.020994856	0.884792969	0.999186426
chr17:86303234-86303462	70.61719177	-0.03199307	0.218641826	0.021091547	0.884529841	0.999186426
chr2:127769435-127769760	38.38766974	-0.03205338	0.219169991	0.021774837	0.882687662	0.999186426
chr1:190523675-190524064	52.88532551	-0.032126167	0.217757932	0.02128688	0.884000141	0.999186426
chr11:29697986-29698152	51.41946267	-0.032158186	0.222439813	0.020848337	0.885192881	0.999186426
chr18:25803734-25803823	48.41237574	-0.032262045	0.223984416	0.02065982	0.885709542	0.999186426
chr1:149994003-149994493	161.9954226	-0.032304681	0.224959078	0.020848295	0.885192997	0.999186426
chr18:57310169-57310492	65.79159912	-0.032308887	0.221848373	0.021136679	0.88440723	0.999186426
chr16:94089992-94090372	130.2153833	-0.032423204	0.222021461	0.021399762	0.883695164	0.999186426
chr6:53263469-53263609	42.25772042	-0.032463897	0.216790807	0.022186217	0.881592783	0.999186426
chr6:147953473-147953627	39.09869962	-0.032486156	0.226336219	0.020832792	0.885235395	0.999186426
chr1:152646874-152647050	68.35221948	-0.032594842	0.219901024	0.022103155	0.88181301	0.999186426
chr6:125354547-125354860	35.77848388	-0.032623157	0.226008081	0.020940892	0.884940096	0.999186426
chr7:138570470-138570702	41.55429464	-0.03262831	0.222015325	0.021373952	0.883764823	0.999186426
chr2:163560674-163561513	463.7851009	-0.032651666	0.224283132	0.020657851	0.88571495	0.999186426
chr5:89113383-89113552	41.22496239	-0.032692321	0.22493677	0.020745091	0.885475547	0.999186426
chr1:89504696-89505085	398.2276392	-0.03269654	0.224606256	0.020656473	0.885718736	0.999186426
chr3:8586430-8586930	63.42703982	-0.032721658	0.227295158	0.020840205	0.88521512	0.999186426
chr3:108201903-108201999	40.29892836	-0.032787345	0.225376746	0.020835335	0.88522844	0.999186426
chr14:70824856-70824977	46.32248128	-0.032821585	0.225420101	0.021456353	0.883542579	0.999186426
chr3:127661780-127662339	123.6991454	-0.032924095	0.222650996	0.022066657	0.881909913	0.999186426
chr18:36065960-36066693	287.1515393	-0.032944207	0.225668486	0.021114769	0.884466737	0.999186426
chr15:53472890-53473356	56.98728713	-0.032974986	0.230184648	0.020741864	0.885484391	0.999186426
chr16:21115077-21115482	47.20423498	-0.033011316	0.231324397	0.020842618	0.88520852	0.999186426
chr6:4985823-4986000	38.41308119	-0.033033207	0.22499494	0.021680069	0.88294138	0.999186426
chr2:77586060-77586210	39.16837231	-0.033139337	0.227155603	0.020904941	0.885038218	0.999186426
chr11:7031897-7032346	112.2607193	-0.033185852	0.229407754	0.021332555	0.883876641	0.999186426
chr5:75303618-75304257	204.2829733	-0.033208471	0.226561715	0.020745916	0.885473283	0.999186426
chr11:89077626-89078577	207.2118963	-0.033209341	0.228140385	0.021442383	0.883580225	0.999186426
chr10:98328208-98328489	42.52831885	-0.033333094	0.228971721	0.021103254	0.884498024	0.999186426
chr4:28863023-28863321	43.14156648	-0.033345152	0.231941732	0.020806928	0.885306165	0.999186426
chr16:35026137-35026414	105.7877044	-0.033479327	0.224343559	0.021698002	0.882893326	0.999186426
chr8:94616057-94616168	61.52257628	-0.033510551	0.232027537	0.020631998	0.885785995	0.999186426
chr7:98664510-98665035	82.89871789	-0.033614138	0.230308943	0.02146564	0.883517558	0.999186426
chr3:34550919-34551366	77.57930733	-0.033637851	0.229045627	0.021896878	0.882361757	0.999186426
chr17:84488227-84488562	56.43079706	-0.033641024	0.229445603	0.021866328	0.882443252	0.999186426
chr10:100284958-100285533	86.01892642	-0.033644641	0.229676409	0.021647674	0.88302824	0.999186426
chr12:12440235-12440480	31.79211362	-0.03365505	0.229209574	0.021708728	0.882864593	0.999186426
chr4:102136458-102136651	33.80119251	-0.033756056	0.231160272	0.021178164	0.884294647	0.999186426
chr9:70041566-70041746	29.84562727	-0.033867335	0.23606294	0.0207403	0.88548868	0.999186426
chr16:33565015-33565287	47.92688426	-0.033920168	0.22703414	0.022085874	0.88185888	0.999186426
chr3:85093378-85093525	37.18904951	-0.033921263	0.237303528	0.020843059	0.885207314	0.999186426
chr11:104223040-104223291	66.84563665	-0.034038366	0.234909069	0.020715515	0.88555665	0.999186426
chr16:17892298-17892505	29.53746556	-0.034044174	0.236956285	0.020687593	0.885633273	0.999186426
chr9:40668408-40668517	29.74438269	-0.034106251	0.233125834	0.02117322	0.884308058	0.999186426
chr4:32257813-32257996	31.09301647	-0.034228332	0.229561182	0.022030685	0.8820055	0.999186426
chr10:67726077-67726197	32.14107275	-0.034439048	0.233194339	0.021480753	0.883476852	0.999186426
chr3:9750745-9750974	32.16339542	-0.03445684	0.233016768	0.022158189	0.881667048	0.999186426
chr1:106182571-106183016	55.2678032	-0.03462847	0.231097568	0.022046151	0.881964391	0.999186426
chr9:85624349-85624694	38.35946631	-0.034680104	0.237381173	0.021480507	0.883477516	0.999186426
chr1:175255219-175256255	237.0242199	-0.03470641	0.235322694	0.021492886	0.883444184	0.999186426
chr9:84006121-84006302	34.88417215	-0.034774184	0.241174008	0.020737123	0.885497391	0.999186426
chr5:18510306-18510611	35.54470463	-0.034842075	0.243652194	0.020700522	0.885597788	0.999186426
chr12:37299123-37299238	29.39147576	-0.03490954	0.236381319	0.021608512	0.88313333	0.999186426
chr16:62573519-62573856	39.20155154	-0.03492086	0.239988943	0.021373351	0.883766446	0.999186426
chr2:177871084-177871372	64.29873238	-0.034985719	0.235119105	0.021573552	0.883227229	0.999186426
chr13:102042193-102043097	330.2981648	-0.035013548	0.238116445	0.021840202	0.882512992	0.999186426
chr16:30563140-30563455	33.7311491	-0.035035094	0.2410051	0.021088227	0.884538865	0.999186426
chr1:137473082-137474244	294.4242566	-0.03504891	0.243504161	0.021003972	0.884768135	0.999186426
chr6:54044433-54044687	37.29843124	-0.035080851	0.245771484	0.02065736	0.885716298	0.999186426
chr4:11248121-11248322	32.8750681	-0.035212345	0.238082589	0.021254232	0.884088502	0.999186426
chr3:87649731-87650120	48.07771907	-0.035294866	0.240499353	0.021915919	0.882310994	0.999186426
chr7:107279432-107280139	99.31016084	-0.035298028	0.239547162	0.021601293	0.883152714	0.999186426
chr11:115274375-115274919	122.4332947	-0.035416663	0.242035205	0.020940865	0.884940167	0.999186426
chr11:35228400-35228604	38.04590813	-0.035437616	0.240352417	0.021417054	0.883648518	0.999186426
chr13:70860013-70860218	44.90540833	-0.035572419	0.245322921	0.021003563	0.88476925	0.999186426
chr17:5878418-5878963	58.2143145	-0.035643678	0.240425359	0.021328173	0.883888484	0.999186426
chr1:83609271-83609990	123.7045992	-0.035649591	0.243415604	0.021782829	0.882666291	0.999186426
chr9:123290866-123291327	1314.590001	-0.035706452	0.241540483	0.021505245	0.883410916	0.999186426
chr1:152479468-152479666	40.86482277	-0.035805052	0.245740118	0.021729721	0.882808378	0.999186426
chr16:14870639-14871279	92.57914842	-0.035826805	0.244684836	0.021881941	0.882401597	0.999186426
chr9:120193796-120194186	60.99621475	-0.035852575	0.245748631	0.021355612	0.883814347	0.999186426
chr4:103582794-103582984	29.57061079	-0.0358566	0.241982405	0.021996536	0.882096315	0.999186426
chr10:106568181-106568408	30.60575175	-0.035928947	0.246255157	0.021316994	0.883918702	0.999186426
chr3:141417284-141417625	32.99268284	-0.036045177	0.245937171	0.021564934	0.883250388	0.999186426
chr10:54975137-54975280	27.93292872	-0.036106472	0.248162509	0.020837584	0.885222287	0.999186426
chr3:14228659-14229003	34.87270622	-0.036125139	0.245513179	0.021962026	0.882188164	0.999186426
chr16:59221600-59221717	27.3757815	-0.036234258	0.248543186	0.021098563	0.88451077	0.999186426
chr14:106053292-106053581	54.35934839	-0.036320247	0.25284992	0.020855465	0.885173394	0.999186426
chr11:56970402-56970552	27.48421913	-0.036350002	0.251031621	0.020637821	0.885769987	0.999186426
chr5:81765030-81765190	27.34416068	-0.036376341	0.252499542	0.020814662	0.885284997	0.999186426
chr11:82480683-82480954	37.08807236	-0.036501917	0.246876994	0.021948361	0.882224554	0.999186426
chr6:127618392-127618948	41.26554215	-0.036510703	0.252246515	0.021486385	0.883461687	0.999186426
chr19:58106229-58106448	29.19640006	-0.036555652	0.250642838	0.021537267	0.883324767	0.999186426
chr7:129524052-129524410	70.41659656	-0.036557187	0.245914321	0.021041201	0.884666772	0.999186426
chr15:43636085-43636501	116.8845496	-0.036581347	0.2471958	0.022119338	0.88177007	0.999186426
chr6:114331660-114332068	38.21288488	-0.036639665	0.251096097	0.021673672	0.882958526	0.999186426
chr13:73780042-73780187	32.33445637	-0.03664779	0.250769249	0.021588276	0.883187673	0.999186426
chr6:9842472-9842836	43.9961413	-0.036674637	0.248888065	0.022156216	0.881672279	0.999186426
chr3:65185743-65185828	31.99582609	-0.036681832	0.245767009	0.021896011	0.882364071	0.999186426
chr6:54182069-54182280	38.17899018	-0.036728651	0.25282955	0.020690621	0.885624961	0.999186426
chr2:119837735-119838086	38.28762043	-0.036741995	0.253343318	0.021433607	0.883603883	0.999186426
chr1:183965885-183966389	142.141758	-0.036773816	0.250314446	0.02133586	0.883867711	0.999186426
chr3:141555781-141556525	170.3579384	-0.036791797	0.254251256	0.021179022	0.884292321	0.999186426
chr1:10093301-10093593	32.17168877	-0.036848306	0.251815665	0.021424811	0.883627599	0.999186426
chr3:109338594-109338897	77.38947299	-0.036909274	0.252883156	0.021574328	0.883225143	0.999186426
chr6:120842499-120842852	31.94474392	-0.036916891	0.249873451	0.022155162	0.881675073	0.999186426
chr1:162222222-162222493	27.01843591	-0.036969659	0.249892583	0.021979317	0.882142134	0.999186426
chr2:94127353-94127593	28.06486054	-0.036979962	0.259637035	0.020761669	0.88543011	0.999186426
chr11:103692012-103692333	36.11876175	-0.03700533	0.257322342	0.021015608	0.884736444	0.999186426
chr10:21910625-21911014	31.62323538	-0.037015598	0.251546536	0.022142764	0.881707941	0.999186426
chr11:93416787-93417540	77.37306625	-0.037039303	0.259016982	0.020790871	0.885350122	0.999186426
chr16:92275445-92275857	151.5848414	-0.037082084	0.244074604	0.022169763	0.881636375	0.999186426
chr2:30480904-30481240	188.2945313	-0.037137482	0.245594899	0.022091042	0.88184516	0.999186426
chr9:29562012-29562288	105.1345688	-0.037229083	0.256530471	0.02065487	0.885723139	0.999186426
chr8:106981677-106981951	93.79433434	-0.037282419	0.245754867	0.021783614	0.882664193	0.999186426
chr9:35335989-35336346	152.9556296	-0.037324258	0.256006805	0.021480597	0.883477271	0.999186426
chr17:67068980-67069130	32.13813949	-0.037382989	0.258231577	0.020722179	0.88553837	0.999186426
chr3:153026022-153026518	61.74644842	-0.03741828	0.25491606	0.021006571	0.884761057	0.999186426
chr10:18402038-18403367	623.6265069	-0.037459982	0.256682892	0.021507	0.883406194	0.999186426
chr6:34872672-34872806	27.9942803	-0.037471371	0.255314668	0.021686653	0.882923735	0.999186426
chr5:100374792-100374999	34.62760616	-0.037503399	0.256858512	0.021254708	0.884087214	0.999186426
chr11:107750229-107750533	63.7889866	-0.037554848	0.257159104	0.021137531	0.884404917	0.999186426
chr3:143459211-143459497	29.15416327	-0.037641209	0.258792411	0.021475215	0.883491767	0.999186426
chr18:68113594-68113724	29.87921132	-0.037815237	0.264466479	0.020832411	0.885236437	0.999186426
chr3:13584671-13585158	41.96350124	-0.037964131	0.258576254	0.021482146	0.8834731	0.999186426
chr2:172194944-172195059	30.39565253	-0.037967184	0.265795798	0.020631094	0.88578848	0.999186426
chr11:102965776-102966026	34.89280339	-0.037985721	0.260675282	0.020979841	0.884833888	0.999186426
chr15:81461211-81461512	85.08201742	-0.03799056	0.258364023	0.021868643	0.882437075	0.999186426
chr1:106136387-106136552	27.25815064	-0.038035866	0.257314647	0.021487888	0.88345764	0.999186426
chr8:103452989-103453102	34.19072889	-0.038045464	0.262708115	0.021218412	0.884185527	0.999186426
chr1:193460499-193461082	59.92840071	-0.03806225	0.26448563	0.020778093	0.885385117	0.999186426
chr15:9110683-9110908	26.28391885	-0.038165408	0.262538857	0.021661538	0.882991057	0.999186426
chr15:77129571-77130549	528.2143473	-0.038172389	0.25886507	0.021028583	0.884701118	0.999186426
chr3:94913161-94913273	27.74042046	-0.038227766	0.260093653	0.021819869	0.882567297	0.999186426
chr16:81189978-81190184	29.57083893	-0.038305581	0.260475226	0.021812585	0.882586759	0.999186426
chr1:73883782-73884009	55.49193966	-0.038335119	0.269521434	0.020655629	0.885721055	0.999186426
chr18:7005351-7005638	124.8509924	-0.038351671	0.261720297	0.021901654	0.882349023	0.999186426
chr13:17209268-17209547	30.42362601	-0.038434961	0.25964208	0.021903179	0.882344958	0.999186426
chr2:91682883-91683475	41.91715042	-0.038483341	0.268718959	0.020714769	0.885558696	0.999186426
chr10:109994110-109994265	26.41520021	-0.038505764	0.259385947	0.021767809	0.882706459	0.999186426
chrX:16773933-16774057	28.87297347	-0.038513981	0.266159464	0.021121805	0.884447625	0.999186426
chr15:68626649-68627435	329.5336078	-0.038593199	0.264496983	0.021533187	0.883335739	0.999186426
chr1:194463387-194463594	32.11526817	-0.038598541	0.26504056	0.021764135	0.882716285	0.999186426
chr2:4477603-4477929	44.72248964	-0.038654174	0.265316188	0.021469317	0.883507652	0.999186426
chr2:91751662-91751805	72.42744974	-0.038734389	0.261883298	0.021643181	0.88304029	0.999186426
chr7:45187362-45188428	288.5031924	-0.038736004	0.256458217	0.021701323	0.882884428	0.999186426
chr2:60083432-60083606	27.11768367	-0.038778739	0.266315797	0.021175048	0.8843031	0.999186426
chr8:70842399-70842566	31.07868282	-0.038842519	0.262219331	0.022003852	0.882076854	0.999186426
chr12:99788959-99789136	30.66632722	-0.038899816	0.263729712	0.022146643	0.881697655	0.999186426
chr7:81618152-81618488	36.55786455	-0.03908407	0.269164826	0.020879608	0.885107411	0.999186426
chr10:111995454-111995622	34.38838965	-0.039104958	0.266671502	0.021679222	0.88294365	0.999186426
chr1:165997662-165997977	30.24842289	-0.039130557	0.26627675	0.021277972	0.884024243	0.999186426
chr2:173091834-173092087	144.4462242	-0.039136153	0.259820615	0.021696374	0.882897686	0.999186426
chr17:5912567-5912868	27.23130604	-0.03914484	0.271264212	0.020909727	0.885025148	0.999186426
chr5:48316034-48316414	46.73816823	-0.039169044	0.265236001	0.0221825	0.88160263	0.999186426
chr1:149774055-149774335	40.93919917	-0.039236729	0.265691578	0.02186534	0.88244589	0.999186426
chr14:31387623-31387789	80.89524442	-0.039239695	0.260963348	0.021025717	0.88470892	0.999186426
chr18:44713379-44713720	36.36448129	-0.039263651	0.270225962	0.021626241	0.883085742	0.999186426
chr6:136002628-136002823	33.19458275	-0.039422413	0.268091742	0.021547467	0.883297341	0.999186426
chr8:47441503-47441944	53.09401061	-0.039427244	0.270196714	0.020630813	0.885789252	0.999186426
chr13:19824444-19825045	106.7816187	-0.039469325	0.267381509	0.022012392	0.882054139	0.999186426
chr14:75233891-75234361	60.57976805	-0.039514835	0.275353771	0.020779136	0.885382259	0.999186426
chr11:6018263-6018877	421.634	-0.039537486	0.26559654	0.021617319	0.883109689	0.999186426
chr9:46304186-46304645	91.07237474	-0.039563506	0.263640817	0.02184957	0.882487981	0.999186426
chr16:49534670-49534954	34.53703591	-0.039585518	0.264613175	0.022102015	0.881816035	0.999186426
chr12:59677575-59678188	75.1962974	-0.039663235	0.266652613	0.021807375	0.882600679	0.999186426
chr6:21281493-21281704	27.62431719	-0.039665829	0.272949691	0.020945813	0.88492667	0.999186426
chr6:73687720-73688237	99.59275829	-0.039855651	0.27235283	0.021486443	0.883461532	0.999186426
chr9:27874696-27874957	38.87469688	-0.039922663	0.27061578	0.0218051	0.882606761	0.999186426
chr4:20487337-20487630	34.68282683	-0.040102951	0.280240815	0.020716837	0.885553023	0.999186426
chr1:71930517-71931079	122.6224789	-0.04029699	0.275893829	0.021278098	0.884023904	0.999186426
chr13:32729105-32729670	75.37069827	-0.040329895	0.280554148	0.021008305	0.884756335	0.999186426
chr2:120932575-120932934	88.87992531	-0.040384716	0.267060485	0.022006985	0.882068518	0.999186426
chr18:52944536-52944654	29.53111358	-0.040398101	0.276712105	0.021036806	0.884678734	0.999186426
chr5:77894437-77894715	34.91884945	-0.040461749	0.281809789	0.020890792	0.885076857	0.999186426
chr11:45680627-45681130	99.55459404	-0.040481681	0.27543434	0.021321026	0.883907801	0.999186426
chr19:45569819-45569953	42.46532587	-0.040705075	0.268865319	0.022115249	0.881780919	0.999186426
chr11:5009880-5010077	150.8150539	-0.040719332	0.278606021	0.021021984	0.884719084	0.999186426
chr10:63971198-63971688	47.6281849	-0.040906274	0.283673348	0.021075757	0.884572768	0.999186426
chr5:81335370-81335650	38.99394212	-0.040988854	0.282157478	0.021623919	0.883091975	0.999186426
chr8:84816861-84816992	26.78245332	-0.041028089	0.277282052	0.021602158	0.88315039	0.999186426
chr2:28456605-28457029	52.36880013	-0.0410779	0.273539214	0.021829039	0.882542804	0.999186426
chr16:81114192-81114611	68.29409635	-0.041085728	0.279577539	0.02158895	0.883185861	0.999186426
chr6:98925806-98926069	88.53722216	-0.041108158	0.272201906	0.02163717	0.883056417	0.999186426
chr14:21422857-21423224	62.95482813	-0.041145574	0.277713938	0.021166207	0.884327085	0.999186426
chr17:12956871-12957271	51.83012887	-0.041168226	0.280797327	0.021358951	0.88380533	0.999186426
chr6:114380592-114380991	91.97866385	-0.041226043	0.271479728	0.021677137	0.882949239	0.999186426
chr15:78683270-78683551	76.46132465	-0.041278815	0.279707106	0.021611837	0.883124404	0.999186426
chr4:71564506-71564773	29.58755235	-0.041361657	0.287326929	0.020620299	0.885818159	0.999186426
chr2:167728370-167728692	32.129966	-0.041397612	0.284839552	0.020640581	0.885762402	0.999186426
chr14:62544994-62545269	38.73917388	-0.041488515	0.275074724	0.0217254	0.882819947	0.999186426
chr5:84229284-84229505	39.56760827	-0.041543926	0.283064753	0.02179031	0.882646291	0.999186426
chr2:158218875-158219121	93.60910827	-0.041639993	0.284953092	0.020721688	0.885539717	0.999186426
chr2:26978063-26978477	52.434244	-0.041706543	0.278862105	0.021906028	0.882337361	0.999186426
chr2:160155481-160155759	40.67411449	-0.04172657	0.286876004	0.021708934	0.882864041	0.999186426
chr1:154602235-154602845	390.6005953	-0.041746382	0.278903676	0.021685445	0.88292697	0.999186426
chr11:117425739-117426311	74.07053823	-0.041763621	0.288510715	0.020707861	0.88557765	0.999186426
chr5:117512702-117513184	77.84392192	-0.041820239	0.28041906	0.021150731	0.884369085	0.999186426
chr10:102458411-102459101	143.7084695	-0.041891576	0.292015318	0.020764267	0.885422993	0.999186426
chr2:61738096-61738324	30.19365331	-0.04196455	0.289753894	0.02094917	0.884917514	0.999186426
chr1:23936069-23936481	55.48293808	-0.042077727	0.288690042	0.021639992	0.883048845	0.999186426
chr12:88960642-88960836	42.36309013	-0.042113095	0.287619363	0.021873659	0.882423691	0.999186426
chr7:87290995-87291232	27.57668362	-0.042508665	0.291997746	0.020973911	0.88485005	0.999186426
chr10:70958326-70958600	45.28927279	-0.042512387	0.29594411	0.021295088	0.883977938	0.999186426
chr6:35403172-35403892	164.0180859	-0.042692977	0.297039622	0.020880413	0.885105211	0.999186426
chr4:149339792-149340115	48.45666062	-0.042773717	0.284857376	0.021699057	0.882890497	0.999186426
chr4:63433985-63434480	58.64006375	-0.042813296	0.292236358	0.021679019	0.882944193	0.999186426
chr6:127634228-127634370	26.59435462	-0.043183303	0.301263527	0.021260023	0.884072824	0.999186426
chr14:122960238-122960493	39.52594447	-0.043520786	0.293389521	0.021217318	0.884188492	0.999186426
chr10:24837111-24837508	73.46145288	-0.043654306	0.297729185	0.021757243	0.882734724	0.999186426
chr8:49228541-49229420	119.9877146	-0.043701096	0.299242865	0.021759327	0.882729149	0.999186426
chr1:67061604-67061737	37.17535217	-0.043705678	0.303944276	0.020983871	0.884822904	0.999186426
chr12:72380840-72381028	47.20581906	-0.043842452	0.293449382	0.020848468	0.885192525	0.999186426
chr9:59567072-59567278	141.4290467	-0.04406525	0.292770599	0.021852474	0.882480229	0.999186426
chr8:85011099-85011682	112.6564701	-0.044069054	0.298018971	0.021094811	0.884520969	0.999186426
chr11:28831272-28831822	55.63921128	-0.044159106	0.308473582	0.020673927	0.885670795	0.999186426
chr11:26535578-26536008	71.67244806	-0.044296909	0.30618166	0.021252991	0.884091862	0.999186426
chr4:135798507-135799060	73.87398398	-0.044518958	0.294093001	0.021468272	0.883510468	0.999186426
chr1:133108771-133109623	650.9035057	-0.04452237	0.302174524	0.020693574	0.885616858	0.999186426
chr2:6916360-6917450	362.1126013	-0.044612198	0.29995992	0.021214731	0.884195504	0.999186426
chr13:46155255-46155479	30.91431712	-0.044680237	0.305098155	0.021296735	0.883973484	0.999186426
chr12:111691472-111693086	500.6966718	-0.044710215	0.297003798	0.02173282	0.882800082	0.999186426
chr15:55041308-55041585	37.28098603	-0.044716556	0.311909305	0.020664215	0.885697467	0.999186426
chr5:101951764-101952028	42.31553178	-0.044760799	0.310341876	0.021220265	0.884180508	0.999186426
chrX:22143355-22143614	28.15122536	-0.044818504	0.305256084	0.021677735	0.882947634	0.999186426
chr11:45833981-45834281	155.9866821	-0.044826354	0.312860589	0.020756034	0.885445552	0.999186426
chr11:115845959-115846458	99.12580142	-0.045247791	0.29291667	0.021940816	0.882244652	0.999186426
chr14:73579142-73579418	43.78421601	-0.045274888	0.306475899	0.021420086	0.883640341	0.999186426
chr11:102107546-102107682	81.57284652	-0.045634307	0.305894104	0.02112057	0.884450978	0.999186426
chr8:107712009-107712497	68.38601974	-0.045658388	0.317611481	0.020963325	0.884878911	0.999186426
chr18:59005772-59006069	28.54250374	-0.045674536	0.319995994	0.02061986	0.885819366	0.999186426
chr6:17783452-17784075	151.0039313	-0.045719999	0.307424862	0.021237203	0.884134619	0.999186426
chr2:77619256-77619359	31.02058374	-0.045788729	0.305893109	0.021242617	0.884119955	0.999186426
chr14:23949611-23949886	107.3363697	-0.045993952	0.301910062	0.021915316	0.882312602	0.999186426
chr9:89651016-89651345	48.65230678	-0.046028791	0.31150792	0.022022379	0.882027581	0.999186426
chr5:15828547-15828659	31.79129038	-0.046100761	0.315893524	0.021308178	0.883942538	0.999186426
chr15:34946477-34946890	50.31931799	-0.046379696	0.316070062	0.021767124	0.882708292	0.999186426
chr2:167822210-167822339	37.95250036	-0.046407374	0.312177003	0.021095192	0.884519933	0.999186426
chr10:121795055-121795218	36.95603334	-0.046744678	0.322416448	0.021475412	0.883491237	0.999186426
chr15:21210293-21210618	46.69886777	-0.046760183	0.327980438	0.020826666	0.885252152	0.999186426
chr9:21648376-21648955	99.11151154	-0.046828703	0.320382899	0.021486544	0.883461258	0.999186426
chr1:40730830-40731060	33.93235333	-0.046835805	0.317895616	0.021644491	0.883036777	0.999186426
chr2:153755230-153755599	34.9015592	-0.046940617	0.320908596	0.021891334	0.882376544	0.999186426
chr16:9811209-9813812	1246.760691	-0.046940943	0.315774603	0.021152687	0.884363773	0.999186426
chr6:87300382-87300644	40.79787574	-0.047279158	0.321083956	0.021166191	0.884327127	0.999186426
chr6:55542335-55542767	43.40662204	-0.047315484	0.331965925	0.020966889	0.884869195	0.999186426
chr5:125313025-125313241	27.33836404	-0.047355111	0.319796045	0.021856989	0.882468178	0.999186426
chr3:26031865-26032365	73.14134421	-0.047462678	0.322081878	0.021815163	0.882579871	0.999186426
chr14:27675841-27676164	48.47553531	-0.047532681	0.316246134	0.021549024	0.883293153	0.999186426
chr4:128766777-128767351	196.2467484	-0.0475389	0.322313527	0.020793879	0.885341886	0.999186426
chr2:144510284-144510716	44.06650635	-0.047693011	0.323464423	0.022176235	0.881619227	0.999186426
chr7:137610424-137610751	33.41151266	-0.047779206	0.330085034	0.021533545	0.883334777	0.999186426
chr9:59513334-59513507	31.46708969	-0.047868121	0.320976003	0.02175955	0.88272855	0.999186426
chr4:127130509-127130639	53.18780228	-0.047916626	0.32147097	0.020967329	0.884867993	0.999186426
chr19:22942816-22943185	72.12260513	-0.047921513	0.33490443	0.02088363	0.885096422	0.999186426
chr1:51041536-51041698	28.80656195	-0.047965453	0.323892788	0.021073356	0.884579297	0.999186426
chr8:122414201-122415106	296.4423403	-0.048012233	0.323309168	0.021098903	0.884509848	0.999186426
chr12:106163487-106163668	31.61505144	-0.048202588	0.321173639	0.021710001	0.882861184	0.999186426
chr8:122999846-123000304	174.0810619	-0.048296866	0.323203159	0.020973922	0.88485002	0.999186426
chr10:57982437-57982932	59.82519094	-0.048342289	0.332447918	0.021319891	0.883910869	0.999186426
chr6:112950782-112951325	99.58310651	-0.048411429	0.328254073	0.021506933	0.883406375	0.999186426
chr6:60786103-60786408	32.76409546	-0.048474225	0.337513774	0.02104872	0.884646312	0.999186426
chr7:143869991-143870319	79.54617512	-0.048539991	0.321295473	0.0210687	0.884591959	0.999186426
chr17:45906061-45906977	410.0917936	-0.048567354	0.322890166	0.021054096	0.884631684	0.999186426
chr18:74032373-74032620	42.80608461	-0.048573818	0.334954741	0.021381445	0.883744596	0.999186426
chr3:109477875-109478027	26.6740971	-0.048675089	0.333200364	0.020709189	0.885574005	0.999186426
chr12:82234347-82234490	27.5649985	-0.048915263	0.333396437	0.020701544	0.885594982	0.999186426
chr12:37972707-37973145	59.507215	-0.049011409	0.32741359	0.021644269	0.883037372	0.999186426
chr5:113310984-113311316	75.60684718	-0.049289254	0.325249459	0.02165186	0.883017012	0.999186426
chr7:27851375-27851573	31.10048139	-0.049412786	0.326704307	0.021921913	0.882295019	0.999186426
chr3:27637154-27637260	56.54915227	-0.049467633	0.32563762	0.022105701	0.881806253	0.999186426
chr3:42986545-42986851	55.89295084	-0.049546476	0.337368678	0.021223878	0.884170718	0.999186426
chr5:124346086-124346475	81.06652043	-0.049656878	0.338198163	0.020765628	0.885419264	0.999186426
chr9:83434567-83434873	141.4084275	-0.049984479	0.346611052	0.020933951	0.884959033	0.999186426
chr4:132474899-132475242	67.38764885	-0.050189062	0.335074338	0.02127226	0.884039701	0.999186426
chr4:76209976-76210268	29.26765028	-0.050210105	0.343066875	0.021603293	0.883147343	0.999186426
chr17:29399810-29399988	26.37843638	-0.05022855	0.335836984	0.022138643	0.881718867	0.999186426
chr12:38351575-38351832	52.09172366	-0.050706859	0.350716024	0.021329279	0.883885494	0.999186426
chr2:155455097-155455767	230.9269107	-0.050867919	0.334465418	0.021534935	0.883331039	0.999186426
chr18:74744127-74744478	35.37544129	-0.050933348	0.355139459	0.020737767	0.885495624	0.999186426
chr12:50720445-50720692	45.34303108	-0.05136959	0.347082424	0.021683437	0.882932353	0.999186426
chr15:58188839-58189233	59.49797895	-0.051404054	0.351246951	0.021767324	0.882707756	0.999186426
chr9:110478958-110479111	70.61222518	-0.051421532	0.344575454	0.021038412	0.884674364	0.999186426
chr8:91564168-91564392	29.69472199	-0.051589706	0.349887342	0.021930598	0.882271874	0.999186426
chr7:57992957-57993195	30.81671378	-0.051684471	0.353905972	0.021764161	0.882716217	0.999186426
chr5:46455759-46456105	50.83208377	-0.051754294	0.355220601	0.021230615	0.884152464	0.999186426
chr4:7894887-7895207	46.69818654	-0.051793537	0.355646272	0.021799785	0.882620964	0.999186426
chr9:119097607-119098155	81.80641415	-0.05192649	0.350773274	0.022157844	0.881667963	0.999186426
chr18:24866566-24866832	28.37439665	-0.051964459	0.365992605	0.02076069	0.885432794	0.999186426
chr10:127347430-127348300	670.3160599	-0.051974022	0.341609297	0.021655811	0.883006415	0.999186426
chr1:51818560-51818907	121.3867158	-0.052059308	0.347732428	0.020737476	0.885496423	0.999186426
chr1:21284072-21284834	254.2105428	-0.052268794	0.3643373	0.020725319	0.885529758	0.999186426
chr5:84419830-84420109	36.13722558	-0.052334985	0.356135145	0.021872796	0.882425995	0.999186426
chr13:10136261-10136792	73.77746309	-0.052379717	0.359571943	0.021462336	0.883526459	0.999186426
chr8:93154313-93154925	124.0501717	-0.052473574	0.356173675	0.021922975	0.882292188	0.999186426
chr10:40473195-40473546	50.84490462	-0.052526311	0.360481241	0.02192422	0.882288869	0.999186426
chr3:50084874-50085118	29.77225414	-0.05257831	0.358170546	0.021939122	0.882249164	0.999186426
chr11:98677230-98677380	63.23217232	-0.05297633	0.341233396	0.022049555	0.881955347	0.999186426
chr13:36767856-36768587	107.962965	-0.053866034	0.368075015	0.021708431	0.882865389	0.999186426
chr4:137571955-137572397	84.01480301	-0.054212174	0.360530337	0.020822002	0.885264913	0.999186426
chr17:69616859-69617153	35.48025292	-0.054282834	0.367196187	0.022064017	0.881916925	0.999186426
chr6:12105101-12105512	90.27222596	-0.054614327	0.380951592	0.020795761	0.885336733	0.999186426
chr5:39781698-39781803	45.30327218	-0.054646886	0.375649251	0.021707979	0.882866598	0.999186426
chr2:77856172-77856482	39.22996596	-0.054718549	0.368246082	0.02210437	0.881809785	0.999186426
chr1:88701896-88702330	73.3447057	-0.054838776	0.378968794	0.021109971	0.884479772	0.999186426
chr6:16359587-16360408	262.6040422	-0.054847464	0.374934499	0.02122503	0.884167595	0.999186426
chr3:124183349-124183685	67.61435395	-0.05516673	0.379852482	0.020951579	0.884910943	0.999186426
chr13:6390335-6390581	39.16948591	-0.055237014	0.386984771	0.020647166	0.885744308	0.999186426
chr18:56540491-56540960	48.77381309	-0.05532568	0.380626875	0.02132549	0.883895735	0.999186426
chr8:80286181-80286471	52.1832949	-0.055326882	0.379218043	0.02173138	0.882803937	0.999186426
chr5:140059106-140060121	311.557051	-0.055684667	0.37157501	0.021588779	0.883186321	0.999186426
chr13:99090322-99090722	58.50654525	-0.05575396	0.387601169	0.021109344	0.884481476	0.999186426
chr1:104804648-104804854	29.54491169	-0.055775991	0.390486622	0.02063762	0.885770541	0.999186426
chr6:94425914-94426148	26.35528505	-0.055793222	0.374868719	0.02175315	0.882745674	0.999186426
chr13:45479132-45479578	75.48351893	-0.055885086	0.38305677	0.021670042	0.882968259	0.999186426
chr4:136364414-136365654	691.0003214	-0.055921672	0.369175665	0.020791039	0.885349664	0.999186426
chr8:31878772-31879315	66.26378883	-0.056079328	0.387308804	0.021059166	0.884617893	0.999186426
chr12:74994027-74994369	36.18445276	-0.056124506	0.383182441	0.021296938	0.883972935	0.999186426
chr4:140780868-140781589	427.1445369	-0.056214508	0.372757911	0.020981569	0.884829178	0.999186426
chr18:52376660-52377154	50.40166059	-0.056267205	0.390161035	0.020812507	0.885290894	0.999186426
chr4:156047587-156047750	34.86346862	-0.056311296	0.371405957	0.021165515	0.884328961	0.999186426
chr5:108729252-108729822	72.91788249	-0.056394357	0.390542563	0.020955377	0.884900583	0.999186426
chr6:136476320-136476684	50.98551094	-0.056453626	0.385274015	0.021943882	0.882236484	0.999186426
chr13:90461264-90462006	65.27094074	-0.056457589	0.387141908	0.021385163	0.883734561	0.999186426
chr17:68988798-68989135	36.86438838	-0.056507419	0.378413279	0.021923379	0.882291113	0.999186426
chr7:95266537-95266934	97.03282173	-0.056633923	0.38973781	0.021345594	0.883841409	0.999186426
chr10:54988767-54988986	27.31785638	-0.056690263	0.379283444	0.0214776	0.883485344	0.999186426
chr17:81067774-81068251	42.61230574	-0.057062535	0.393173789	0.021210431	0.884207158	0.999186426
chr6:69193422-69193698	33.57007227	-0.057086005	0.387042266	0.021835482	0.882525596	0.999186426
chr8:48231471-48232088	41.29023624	-0.057278159	0.404631898	0.020765363	0.885419988	0.999186426
chr9:78945298-78945705	34.9442811	-0.057336539	0.401532988	0.020648891	0.885739568	0.999186426
chr3:16926652-16927004	42.30829197	-0.057364625	0.398516087	0.021272448	0.884039193	0.999186426
chr11:23685920-23686123	30.19077645	-0.058054489	0.399508124	0.021935826	0.882257945	0.999186426
chr2:84843071-84843449	67.74739262	-0.058218682	0.401149287	0.02132761	0.883890005	0.999186426
chr6:137741401-137741719	54.94914997	-0.058316039	0.375939445	0.021976996	0.882148312	0.999186426
chr1:51442840-51443343	71.80366815	-0.058407794	0.395942064	0.021997468	0.882093836	0.999186426
chr2:32020551-32020723	48.97586295	-0.058797463	0.378802215	0.022108301	0.881799354	0.999186426
chr4:128511097-128511335	54.1093125	-0.059000946	0.385789835	0.020651027	0.885733698	0.999186426
chr18:10388164-10388466	43.88119818	-0.059882097	0.41496838	0.021406475	0.883677053	0.999186426
chr1:90277406-90277687	33.5825701	-0.060437158	0.419834268	0.021151063	0.884368182	0.999186426
chr2:130531082-130531256	28.88299964	-0.060528526	0.385464135	0.022182673	0.881602171	0.999186426
chr9:103123877-103124046	30.0328357	-0.060633926	0.399125804	0.021503923	0.883414476	0.999186426
chr3:105183226-105183499	39.40263433	-0.060725469	0.418112722	0.021511189	0.883394922	0.999186426
chr1:22976548-22977044	26.67748998	-0.060958604	0.42564862	0.021161874	0.884338841	0.999186426
chr19:52967546-52968132	133.9543356	-0.061221085	0.41776325	0.021665363	0.882980803	0.999186426
chr19:20513519-20514326	314.4803865	-0.061228725	0.412198347	0.021572182	0.883230911	0.999186426
chr16:90250083-90250420	81.13125779	-0.061277563	0.419000836	0.021563031	0.883255502	0.999186426
chr1:114901626-114901936	29.33580825	-0.061586261	0.422637629	0.02133134	0.883879925	0.999186426
chr12:79772557-79773230	109.5431552	-0.061955029	0.426983755	0.021280934	0.88401623	0.999186426
chr15:41278071-41278448	70.68275667	-0.0621178	0.431797947	0.021017886	0.884730242	0.999186426
chr3:52958472-52958733	33.3439455	-0.062521214	0.440213789	0.020834357	0.885231113	0.999186426
chr8:125479137-125479500	59.3631396	-0.062682633	0.416429589	0.020714874	0.88555841	0.999186426
chr14:59751277-59752121	140.2491231	-0.062824887	0.434961618	0.020982705	0.884826082	0.999186426
chr5:52668429-52668780	56.04914731	-0.063268325	0.434602265	0.021839094	0.882515951	0.999186426
chr3:113753868-113754074	28.5973981	-0.063308741	0.43466043	0.021501207	0.883421785	0.999186426
chr2:32545791-32546160	27.13727441	-0.063607355	0.430348183	0.022068057	0.881906193	0.999186426
chr3:75680995-75681436	40.7948655	-0.063757018	0.428608004	0.021726762	0.882816299	0.999186426
chr4:151723475-151723652	42.55848155	-0.064809545	0.415099605	0.021952028	0.882214787	0.999186426
chr9:72975368-72976058	226.9821133	-0.06546973	0.440884367	0.022063342	0.881918717	0.999186426
chr8:100903172-100903428	36.42767313	-0.067221837	0.454681108	0.022016534	0.882043123	0.999186426
chr3:63103939-63104518	99.86263144	-0.067529462	0.463070905	0.020858252	0.885165776	0.999186426
chr14:116775639-116775918	36.18881184	-0.067885027	0.468993459	0.020796194	0.885335548	0.999186426
chr13:106848019-106848321	49.79243973	-0.067957473	0.47598487	0.020639863	0.885764376	0.999186426
chr18:66237182-66237753	93.84280353	-0.068307988	0.477143207	0.020744468	0.885477254	0.999186426
chr8:39722118-39722572	81.47015115	-0.068665383	0.463657985	0.021871939	0.882428281	0.999186426
chr18:16257699-16258345	61.65568818	-0.06893384	0.465012315	0.022065481	0.881913037	0.999186426
chr11:97389610-97389783	39.97117637	-0.071908482	0.458924304	0.021455808	0.883544048	0.999186426
chr18:27683223-27683761	141.0826549	-0.071954296	0.484549118	0.022031356	0.882003716	0.999186426
chrX:71199085-71199454	30.20686087	-0.072197023	0.493930686	0.021364377	0.883790677	0.999186426
chr5:71538823-71539196	109.2414265	-0.072274155	0.486795079	0.021861398	0.882456411	0.999186426
chr17:14590692-14591292	111.3093142	-0.072918313	0.493650177	0.022002579	0.882080239	0.999186426
chr6:46681377-46682205	145.2138341	-0.073048876	0.493784855	0.021683207	0.88293297	0.999186426
chr18:89915408-89915717	64.27486728	-0.073684718	0.514049829	0.02072358	0.885534528	0.999186426
chr4:79588293-79589177	145.5676125	-0.073944237	0.503469491	0.021430963	0.88361101	0.999186426
chr3:151313402-151313631	27.19368401	-0.07514036	0.50925031	0.022048698	0.881957624	0.999186426
chr13:80558763-80559105	40.74281599	-0.075371499	0.508838743	0.022021785	0.882029161	0.999186426
chr15:55281276-55282172	161.8704345	-0.075598543	0.514231597	0.02115263	0.88436393	0.999186426
chr5:21778451-21778671	36.76757398	-0.075716869	0.519811939	0.021267817	0.884051727	0.999186426
chr4:30809734-30810157	82.52178024	-0.076885818	0.524973701	0.021283569	0.884009101	0.999186426
chr12:96504541-96504755	31.17113252	-0.077752827	0.538933178	0.020686229	0.88563702	0.999186426
chr12:44185680-44186256	70.91268756	-0.077766292	0.540390149	0.020945582	0.884927301	0.999186426
chr3:112982008-112982494	39.13218133	-0.078567693	0.52054028	0.021883377	0.882397767	0.999186426
chr1:186809263-186809441	31.40660582	-0.079585917	0.550256908	0.021075628	0.884573119	0.999186426
chr1:102280889-102281352	142.3844883	-0.079610157	0.530252486	0.021706333	0.882871007	0.999186426
chr5:78035857-78036849	327.4144826	-0.08000326	0.540437151	0.021506761	0.883406836	0.999186426
chr3:99037848-99038313	107.9608311	-0.080023584	0.553897069	0.021102655	0.88449965	0.999186426
chr9:44740006-44740192	28.93044427	-0.080513888	0.508371105	0.02101267	0.884744446	0.999186426
chr6:109385514-109385897	41.42609416	-0.080954017	0.539580776	0.021821251	0.882563606	0.999186426
chr9:9101868-9102461	81.47026176	-0.081647072	0.562088161	0.021408372	0.883671936	0.999186426
chr13:105442096-105442427	35.24570114	-0.082052756	0.54909929	0.022144616	0.88170303	0.999186426
chr2:107861038-107861308	58.02603034	-0.082154984	0.557370649	0.021604415	0.883144332	0.999186426
chr1:143379198-143379823	84.56106455	-0.082381329	0.564934369	0.021192573	0.884255568	0.999186426
chr15:17427920-17428137	39.43885274	-0.089717836	0.612168583	0.020951844	0.88491022	0.999186426
chr12:6843136-6843443	26.57819073	0.08540153	0.602126278	0.020408563	0.886401903	0.999187121
chrX:61071587-61071843	27.37533462	0.08315276	0.575243412	0.020384701	0.886467881	0.999187121
chr18:29162177-29163111	136.6527074	0.074656018	0.521149325	0.020338344	0.886596172	0.999187121
chr7:116956581-116957095	59.68696844	0.074545188	0.529924667	0.020310559	0.886673137	0.999187121
chr4:15151896-15152250	92.46623118	0.071181365	0.497447965	0.020583501	0.885919388	0.999187121
chr1:172704334-172704765	34.70978841	0.070153942	0.490099379	0.020421205	0.886366963	0.999187121
chr12:98110641-98111044	28.16852746	0.067178148	0.476762311	0.020525357	0.886079527	0.999187121
chr16:85986860-85987280	72.31729214	0.065594245	0.459659855	0.020371727	0.886503771	0.999187121
chrX:18947668-18948012	31.63938738	0.063702753	0.444902219	0.020605375	0.885859203	0.999187121
chr4:14395389-14395573	33.32374334	0.062462	0.441412147	0.020512063	0.886116175	0.999187121
chr18:11936542-11936971	35.94560254	0.059836838	0.412086047	0.02047829	0.886209329	0.999187121
chr6:96066894-96067345	83.43236599	0.059367077	0.418368203	0.020309124	0.886677116	0.999187121
chr12:6780608-6780929	33.70972783	0.058829969	0.416105136	0.020592876	0.885893589	0.999187121
chr12:9249434-9249673	31.01646304	0.058298811	0.413538034	0.020243367	0.886859487	0.999187121
chr8:36896122-36896403	29.806238	0.058229457	0.412448579	0.020301175	0.886699145	0.999187121
chr7:127240487-127240730	47.56736893	0.056921842	0.385783255	0.020484507	0.886192174	0.999187121
chr7:112750819-112750996	26.61400958	0.056221329	0.398460777	0.020362596	0.886529038	0.999187121
chr17:83856415-83856695	52.09365377	0.056069366	0.396816669	0.020587643	0.885907989	0.999187121
chr12:7265531-7266194	166.2865299	0.05551385	0.388897615	0.020338516	0.886595696	0.999187121
chr3:64049572-64049843	29.90716984	0.05531728	0.392389034	0.020298078	0.886707728	0.999187121
chr13:93178629-93178839	29.68788831	0.054531106	0.376232711	0.0205669	0.885965085	0.999187121
chr10:58780762-58781078	62.69428375	0.053380479	0.377584292	0.020537143	0.886047048	0.999187121
chr10:59369902-59370091	31.2899253	0.051043168	0.362376316	0.020246896	0.88684969	0.999187121
chr6:23586082-23586536	46.13290014	0.050774931	0.357363587	0.020464859	0.886246397	0.999187121
chr6:134196312-134196887	269.0625295	0.050671629	0.35765822	0.020302592	0.886695216	0.999187121
chr5:123582190-123582760	81.32207196	0.049794091	0.333499224	0.020513998	0.88611084	0.999187121
chr3:54182174-54182611	45.61439099	0.04920446	0.348112516	0.020314704	0.886661654	0.999187121
chr7:44009346-44010628	904.0931288	0.048307161	0.327365709	0.020355711	0.886548091	0.999187121
chr6:120297412-120297623	30.50284725	0.048153345	0.337765703	0.020527496	0.886073633	0.999187121
chr10:100292532-100292914	55.39040733	0.047894292	0.339345108	0.020204157	0.886968375	0.999187121
chr4:46896780-46897026	33.74778985	0.046680078	0.329247951	0.020342505	0.886584651	0.999187121
chr11:9552185-9552448	29.58785008	0.046665468	0.325024457	0.020480511	0.886203199	0.999187121
chr8:94916385-94916545	43.33406387	0.045984856	0.320244358	0.020420334	0.886369369	0.999187121
chrX:84362183-84362582	34.09941121	0.045983276	0.324710315	0.020284902	0.886744257	0.999187121
chr13:106688182-106688483	59.00842489	0.045426927	0.315994654	0.020612457	0.885839724	0.999187121
chr4:9012670-9013133	90.94229114	0.045144345	0.320845967	0.020277794	0.886763968	0.999187121
chr6:148639547-148639923	52.21245798	0.044741102	0.315654164	0.020413515	0.886388215	0.999187121
chr1:46960793-46961104	49.54968866	0.044465195	0.314881404	0.020226773	0.886905556	0.999187121
chr11:17483811-17484098	27.72991709	0.044244593	0.31213324	0.020395552	0.886437872	0.999187121
chr6:99190828-99191062	32.22274987	0.043903488	0.300810159	0.0202527	0.886833583	0.999187121
chr1:131748118-131749016	138.6742885	0.043554616	0.309574428	0.020232067	0.886890855	0.999187121
chr18:74032828-74032993	29.59313103	0.043250019	0.307860431	0.020200956	0.886977268	0.999187121
chr1:96798850-96798980	60.6502259	0.043090469	0.303096692	0.020423583	0.886360391	0.999187121
chr2:52729912-52730249	44.87568793	0.042955844	0.302256273	0.020612444	0.885839759	0.999187121
chr2:163554791-163554911	32.96015055	0.042861691	0.297302704	0.020537481	0.886046117	0.999187121
chr14:87063764-87064362	50.0063118	0.042836682	0.303163838	0.020312291	0.886668339	0.999187121
chr5:49414294-49414778	61.77014775	0.042572653	0.301782488	0.020401127	0.886422459	0.999187121
chr1:89227537-89227726	27.20124514	0.042479754	0.296102868	0.020211183	0.886948856	0.999187121
chr6:30269927-30270107	27.82502158	0.042321762	0.293323344	0.020208531	0.886956223	0.999187121
chr3:144710267-144710619	47.64828535	0.042029079	0.298347627	0.020205592	0.886964387	0.999187121
chr4:137640301-137640529	37.1210795	0.041750243	0.284929304	0.020587291	0.885908958	0.999187121
chr2:29365250-29365604	48.77837432	0.0414287	0.290255237	0.02024368	0.886858617	0.999187121
chr3:133805505-133805966	88.59456823	0.041202577	0.293006845	0.020264008	0.886802208	0.999187121
chr19:22777689-22778511	107.5280508	0.0409915	0.289457099	0.020346115	0.886574655	0.999187121
chr12:57823012-57823835	180.0048672	0.04044875	0.284481643	0.020590781	0.885899352	0.999187121
chr8:121405108-121405508	115.7194143	0.040388172	0.276120209	0.020614591	0.885833855	0.999187121
chr3:70708204-70708829	84.87050886	0.040107747	0.281287835	0.020522129	0.886088424	0.999187121
chr1:75788883-75789115	27.93154378	0.039846584	0.280029883	0.02050984	0.886122303	0.999187121
chr13:54317409-54317677	36.23510993	0.039565618	0.279275408	0.020198598	0.88698382	0.999187121
chr11:5690086-5690337	38.36101585	0.039487099	0.274197504	0.020203052	0.886971445	0.999187121
chr3:151271256-151271944	108.0215903	0.039387691	0.277475304	0.020443578	0.886305155	0.999187121
chr14:27649454-27649621	35.54040946	0.039306065	0.27203443	0.020335385	0.886604365	0.999187121
chr8:108966269-108966463	31.81497301	0.039186458	0.277191676	0.020363335	0.886526991	0.999187121
chr2:59944123-59944287	29.72020988	0.039106663	0.276567983	0.020231491	0.886892454	0.999187121
chr6:114267145-114267572	201.6512689	0.038790844	0.266036049	0.020381644	0.886476338	0.999187121
chr18:24143117-24143300	28.47057765	0.038750423	0.269054792	0.020301779	0.886697469	0.999187121
chr1:46860577-46860800	30.25676501	0.038740243	0.272983483	0.020413845	0.886387301	0.999187121
chr15:38407626-38408091	44.33225182	0.038400235	0.272311317	0.02054658	0.886021049	0.999187121
chr4:45015761-45015851	69.48918204	0.038259534	0.262172242	0.020344326	0.886579609	0.999187121
chr13:63322108-63322386	69.70555877	0.038207199	0.271372555	0.020420686	0.886368396	0.999187121
chr1:118220959-118221154	29.57427687	0.038167302	0.266565695	0.020465464	0.886244726	0.999187121
chr13:33034166-33034481	50.61101854	0.038025649	0.267023638	0.020213806	0.886941569	0.999187121
chr11:44590111-44590493	62.78340221	0.037945371	0.264421232	0.020547028	0.886019815	0.999187121
chr16:94410146-94410339	28.52136713	0.037806186	0.264527832	0.020271273	0.886782054	0.999187121
chr16:96746539-96747405	70.51309975	0.037747735	0.268188753	0.020204226	0.886968182	0.999187121
chr4:148954110-148954304	32.42830827	0.037418256	0.259223238	0.020380784	0.886478715	0.999187121
chr17:56598111-56598673	354.5762471	0.037384307	0.256508317	0.020224279	0.886912482	0.999187121
chr12:33410572-33411077	164.6501216	0.037382821	0.264949764	0.02030892	0.886677681	0.999187121
chr8:92077229-92077684	125.4873118	0.037350977	0.263015045	0.0203523	0.886557533	0.999187121
chr4:5745658-5745826	27.32826365	0.037344555	0.259803323	0.020230477	0.88689527	0.999187121
chr19:50362867-50363142	36.57912948	0.037177285	0.259388975	0.020513338	0.88611266	0.999187121
chr12:51476957-51477092	27.99342211	0.037141996	0.261916601	0.02035297	0.886555681	0.999187121
chr1:38950556-38950739	31.7055693	0.036633523	0.256604328	0.020204214	0.886968216	0.999187121
chr16:4744372-4744596	39.30898052	0.036490332	0.255593949	0.020306128	0.886685416	0.999187121
chr12:86150732-86150849	29.99844743	0.036429832	0.254521229	0.020390181	0.886452726	0.999187121
chr16:40291248-40291634	169.4360142	0.035954456	0.252265806	0.020207077	0.886960261	0.999187121
chr9:62328303-62328893	125.8772453	0.035882789	0.25088052	0.0202734	0.886776154	0.999187121
chr10:117672428-117672617	26.80469559	0.03570554	0.251178637	0.020489492	0.886178423	0.999187121
chr1:34028867-34029100	29.39502875	0.03557945	0.249421989	0.020339775	0.886592209	0.999187121
chr15:73150947-73151207	33.56339618	0.035404591	0.244670397	0.020386072	0.886464089	0.999187121
chr10:79158234-79158447	41.09228878	0.034695606	0.245758838	0.020377235	0.886488532	0.999187121
chr6:3512633-3513057	236.7762844	0.034587829	0.243927367	0.020267742	0.886791849	0.999187121
chr5:54271660-54271972	51.55840123	0.034397802	0.241854419	0.020351626	0.8865594	0.999187121
chr12:91651123-91652052	163.0091576	0.034373191	0.240986783	0.020261584	0.886808931	0.999187121
chr2:159597382-159598038	111.1002324	0.033069616	0.230152828	0.02024819	0.8868461	0.999187121
chr3:129314269-129314559	53.20384864	0.032835459	0.226999519	0.020307776	0.886680849	0.999187121
chr14:28926740-28927090	57.58774847	0.032802237	0.230829889	0.020532032	0.886061131	0.999187121
chr5:149973505-149973743	45.42392415	0.032728204	0.225929192	0.020564749	0.885971008	0.999187121
chr9:96352029-96352237	54.79222692	0.032649304	0.225198793	0.020551281	0.8860081	0.999187121
chr3:136986916-136987408	49.99058783	0.032370713	0.22835381	0.020393774	0.886442789	0.999187121
chr10:128755037-128755383	130.1464212	0.032157895	0.226168383	0.020506318	0.886132015	0.999187121
chr16:23338956-23339654	182.8994763	0.03192184	0.223527751	0.020473544	0.886222424	0.999187121
chr6:55249851-55250423	62.95477235	0.031703025	0.224943817	0.02025396	0.886830087	0.999187121
chr8:96426972-96427198	304.8102187	0.031575605	0.217441409	0.02054468	0.886026281	0.999187121
chr16:96105586-96106151	133.0031678	0.031023422	0.213214383	0.020433407	0.886333249	0.999187121
chr5:71789241-71789509	33.93346752	0.030422225	0.213213232	0.020236973	0.886877236	0.999187121
chr18:10733518-10733739	42.02865885	0.030261017	0.214941854	0.020203768	0.886969455	0.999187121
chr3:156698356-156698820	157.7501143	0.029450375	0.208327436	0.020269788	0.886786172	0.999187121
chr5:134035419-134036292	158.5650166	0.02937059	0.205123574	0.020274362	0.886773486	0.999187121
chr2:18357445-18357726	43.34122047	0.029228118	0.20561883	0.020324679	0.886634019	0.999187121
chr1:43506827-43507168	124.0240423	0.029225015	0.206487164	0.020295915	0.886713724	0.999187121
chr18:22956398-22956678	51.72165643	0.029011933	0.203218234	0.020414096	0.886386608	0.999187121
chr11:33731393-33732112	96.0736661	0.028631122	0.198165443	0.020582559	0.885921979	0.999187121
chr19:44134204-44135206	539.4951596	0.028007264	0.193555691	0.02047293	0.88622412	0.999187121
chr6:121498103-121498385	46.63871966	0.027980934	0.196361241	0.020271833	0.886780502	0.999187121
chr10:90510152-90510637	275.5152647	0.02791735	0.193543081	0.02047622	0.886215041	0.999187121
chr13:42862599-42863045	108.4881941	0.026507752	0.183971103	0.020492466	0.886170219	0.999187121
chr17:67482663-67483225	125.4347698	0.025967214	0.179546098	0.020540524	0.886037733	0.999187121
chr1:118385417-118385527	80.81823917	0.02519966	0.176818076	0.020367116	0.886516531	0.999187121
chr11:74374282-74374618	78.00038548	0.024650184	0.171499082	0.020362985	0.886527962	0.999187121
chr2:75300363-75301437	321.2610387	0.02363804	0.165305379	0.020596616	0.8858833	0.999187121
chr1:119351334-119351553	116.1618556	0.022596628	0.158590841	0.02029621	0.886712907	0.999187121
chr17:83853278-83854208	163.7974423	0.02065813	0.144548272	0.020470888	0.886229755	0.999187121
chr18:31579849-31580705	876.4307629	0.016732641	0.117237217	0.020513658	0.886111777	0.999187121
chrX:102576039-102576586	272.469334	-0.018477956	0.129034199	0.020307516	0.88668157	0.999187121
chr10:21020503-21021561	1027.892276	-0.01898415	0.13246945	0.020501728	0.886144671	0.999187121
chr6:39503880-39504668	306.4853339	-0.020655909	0.144343121	0.020476948	0.886213031	0.999187121
chrX:51001960-51002569	174.2112207	-0.021305143	0.148954685	0.020426281	0.886352936	0.999187121
chr13:4658703-4659554	1764.425618	-0.021731736	0.152430696	0.020506551	0.886131372	0.999187121
chr18:81959294-81960078	538.0576036	-0.021869726	0.152873126	0.020305239	0.88668788	0.999187121
chr6:78521313-78521821	179.8364938	-0.021888161	0.15218957	0.020568388	0.88596099	0.999187121
chr3:51555370-51556089	601.2892163	-0.022190238	0.15507301	0.020234891	0.886883016	0.999187121
chr18:12039453-12039809	111.5725082	-0.022419082	0.157521888	0.020344893	0.886578039	0.999187121
chr3:135219065-135219498	196.5816003	-0.023872096	0.165867851	0.020606114	0.885857171	0.999187121
chrX:37338631-37339062	207.1001182	-0.024547226	0.172474454	0.020359079	0.88653877	0.999187121
chr9:111947209-111948282	324.2854345	-0.024652026	0.171748104	0.020282635	0.886750543	0.999187121
chr1:158372645-158373026	161.0392508	-0.025053169	0.173751444	0.020590576	0.885899918	0.999187121
chr11:55335606-55336098	99.75373052	-0.02560281	0.178856412	0.020411688	0.886393263	0.999187121
chr2:171186093-171186598	114.4702294	-0.025939439	0.182596242	0.020362992	0.886527941	0.999187121
chr1:82965331-82965939	122.69568	-0.026171748	0.184229728	0.02043869	0.886318655	0.999187121
chr6:80302061-80302581	58.1671384	-0.026733809	0.187228568	0.02045378	0.886276983	0.999187121
chr12:21592979-21593805	384.8599679	-0.026747593	0.184854876	0.020588581	0.885905408	0.999187121
chr5:99856624-99857000	62.34365345	-0.026753944	0.185627445	0.020605897	0.885857766	0.999187121
chr1:160970782-160971214	111.2871938	-0.026857645	0.188869599	0.020243569	0.886858926	0.999187121
chr13:19820263-19820760	112.4082804	-0.026989886	0.190213835	0.020223669	0.886914176	0.999187121
chr15:83259285-83259766	79.02691602	-0.02702739	0.188693544	0.020564085	0.885972838	0.999187121
chr6:140410583-140410872	116.5118292	-0.027448188	0.192495094	0.020320053	0.886646833	0.999187121
chr13:29008001-29008474	120.0793846	-0.028339421	0.197803421	0.020569412	0.88595817	0.999187121
chr16:33945965-33946353	159.4924684	-0.028548928	0.197559561	0.020491121	0.886173928	0.999187121
chr16:34875369-34875897	88.75014746	-0.028639685	0.199661375	0.020512672	0.886114494	0.999187121
chr14:25832515-25833335	338.2560216	-0.029153244	0.203842518	0.020270228	0.886784952	0.999187121
chrX:47614328-47615102	175.4971223	-0.029276194	0.206460738	0.020466882	0.886240813	0.999187121
chr5:89319903-89320376	58.07304046	-0.029547249	0.204458095	0.020409034	0.886400598	0.999187121
chr18:24185219-24185466	41.03166296	-0.029779739	0.209051793	0.020360049	0.886536085	0.999187121
chr14:121804128-121804839	248.4847504	-0.031157981	0.219444435	0.020400865	0.886423182	0.999187121
chr16:45606938-45607417	84.0529704	-0.031600546	0.221045875	0.020586312	0.88591165	0.999187121
chr17:69517010-69517275	49.46664316	-0.031899753	0.225641722	0.020493792	0.886166561	0.999187121
chr13:17947877-17948061	43.1509295	-0.031909806	0.22228146	0.020410316	0.886397055	0.999187121
chr5:147785009-147785315	57.46815825	-0.032376326	0.225939966	0.020242305	0.886862433	0.999187121
chr4:8495731-8496076	88.87186079	-0.032499007	0.228952122	0.020467627	0.886238757	0.999187121
chr2:82218132-82218366	35.52720068	-0.032564978	0.228777975	0.020346518	0.886573541	0.999187121
chr2:41543390-41543835	39.91482427	-0.03256542	0.228074092	0.020589	0.885904254	0.999187121
chr7:142849304-142849589	70.36909052	-0.032654603	0.228006002	0.020342458	0.88658478	0.999187121
chr4:138325264-138325760	61.04074205	-0.033129381	0.231400851	0.020533813	0.886056224	0.999187121
chr13:97698913-97699012	28.52919225	-0.033232657	0.23402641	0.020247095	0.886849139	0.999187121
chr16:57020240-57020549	43.6304358	-0.033332386	0.2324324	0.020303848	0.886691735	0.999187121
chrX:111434505-111434704	66.56213236	-0.033646702	0.236623068	0.020202609	0.886972675	0.999187121
chr14:64361318-64361682	53.3766279	-0.033665378	0.239423309	0.020250397	0.886839974	0.999187121
chr17:49826894-49827315	41.74645633	-0.033748367	0.237166177	0.020362298	0.886529863	0.999187121
chr12:117590937-117591263	110.4603531	-0.033882021	0.234450896	0.020386799	0.886462079	0.999187121
chr13:112041254-112042225	575.5643743	-0.033923427	0.237136954	0.020607687	0.885852842	0.999187121
chrX:165882485-165882921	51.40174062	-0.034437709	0.242868957	0.020298997	0.88670518	0.999187121
chr2:23092955-23093188	31.64862772	-0.034762475	0.244777444	0.020235038	0.886882606	0.999187121
chr6:92552233-92552536	45.67210976	-0.034878912	0.243047069	0.020333507	0.886609567	0.999187121
chr18:59976834-59977111	43.27120079	-0.035019772	0.245399832	0.020536373	0.886049169	0.999187121
chr4:127143431-127144079	241.5561378	-0.035309107	0.243544159	0.020247151	0.886848984	0.999187121
chr5:128980200-128980489	34.44839386	-0.035360661	0.246816397	0.020577047	0.885937152	0.999187121
chr16:4091593-4092269	89.18827264	-0.035702741	0.247465465	0.020495583	0.886161621	0.999187121
chr18:85439279-85439515	45.10146547	-0.035722875	0.249738608	0.020480511	0.8862032	0.999187121
chr6:98503001-98503269	43.49318305	-0.035801339	0.246307473	0.020454278	0.886275608	0.999187121
chr5:107646834-107646993	37.00875748	-0.035824771	0.247764778	0.020554967	0.885997947	0.999187121
chr10:101518639-101518981	76.73758407	-0.035855684	0.25095132	0.02034524	0.886577078	0.999187121
chr4:114229974-114230353	63.65825811	-0.035966714	0.251002755	0.020407904	0.886403722	0.999187121
chr5:43428093-43428357	41.33594881	-0.035991416	0.252855668	0.020472003	0.886226678	0.999187121
chr8:48065215-48065425	29.43179146	-0.036073106	0.255206297	0.02029193	0.886724772	0.999187121
chr2:179898191-179898367	59.1491115	-0.036210648	0.252978495	0.020318528	0.886651058	0.999187121
chr5:18488086-18488350	38.45767904	-0.036286724	0.254499451	0.020346137	0.886574594	0.999187121
chr1:44213711-44214416	61.07473691	-0.036363942	0.257170289	0.020222514	0.886917384	0.999187121
chr13:91753664-91753856	30.18771177	-0.036563143	0.25643957	0.020604094	0.885862727	0.999187121
chr17:27985401-27985535	35.71685645	-0.036590459	0.256591354	0.02021241	0.886945446	0.999187121
chr2:117381170-117381673	46.04643913	-0.036596246	0.258846279	0.020388073	0.886458554	0.999187121
chr8:90785422-90785661	29.554807	-0.036665399	0.256498391	0.020437535	0.886321846	0.999187121
chr12:99983880-99984386	83.94791255	-0.036768064	0.258198951	0.020481168	0.886201388	0.999187121
chr1:184640315-184640434	34.98149379	-0.036943253	0.258413651	0.020264188	0.886801709	0.999187121
chr2:93794264-93794417	37.53100384	-0.037268469	0.259152571	0.020535269	0.886052213	0.999187121
chr9:28901167-28901430	27.085745	-0.03731886	0.263374194	0.02038569	0.886465146	0.999187121
chr5:113056022-113056486	48.39435276	-0.037563117	0.263512279	0.02032987	0.886619641	0.999187121
chr19:17577604-17578017	53.22765721	-0.038091181	0.266518611	0.020551085	0.886008638	0.999187121
chr5:124200455-124200760	46.65720769	-0.03816207	0.260941938	0.020403535	0.886415801	0.999187121
chr3:27546099-27546237	26.34801563	-0.038311205	0.265324417	0.020293053	0.886721658	0.999187121
chr2:73290540-73290816	33.19383279	-0.038644573	0.267947129	0.020391329	0.88644955	0.999187121
chr4:126012199-126012849	213.8260487	-0.038647546	0.268083856	0.020295367	0.886715245	0.999187121
chr18:5619710-5619885	32.99329555	-0.038766505	0.269485013	0.020342183	0.886585542	0.999187121
chr1:119371752-119371964	26.99644711	-0.038877127	0.272492204	0.020353413	0.886554453	0.999187121
chr9:118668515-118668787	28.27603063	-0.039574757	0.279267311	0.020421127	0.886367178	0.999187121
chr7:45727168-45727424	41.20579641	-0.039675316	0.274051773	0.020497608	0.886156036	0.999187121
chr2:102464465-102464853	87.05377924	-0.039724262	0.28073753	0.020434294	0.886330798	0.999187121
chr17:26003269-26003550	53.4337739	-0.040721651	0.281253752	0.020335988	0.886602695	0.999187121
chr1:133974235-133974461	58.19224801	-0.040956972	0.280863468	0.020542819	0.886031409	0.999187121
chr7:121333240-121334398	559.9233481	-0.040987991	0.280488707	0.020531638	0.886062216	0.999187121
chr5:131812167-131812404	34.98246324	-0.04101431	0.288570901	0.020477935	0.886210309	0.999187121
chr10:109526539-109526824	30.38141817	-0.041463352	0.292865741	0.020479159	0.886206932	0.999187121
chr6:81928455-81928724	43.79625178	-0.041676193	0.289748661	0.020264811	0.886799979	0.999187121
chr4:94996784-94997013	56.59967994	-0.0421798	0.297784242	0.02032615	0.886629944	0.999187121
chr9:21048505-21049020	83.45306829	-0.042488512	0.290499404	0.020308263	0.886679502	0.999187121
chr12:107929432-107929549	36.92723639	-0.042874731	0.293844276	0.020253525	0.886831294	0.999187121
chr6:55768736-55769955	558.2380932	-0.043300833	0.302693498	0.020602336	0.885867561	0.999187121
chr2:156149282-156149398	30.17126971	-0.043599297	0.300068137	0.020401683	0.886420921	0.999187121
chr9:62462822-62463012	55.30029936	-0.044157267	0.303804698	0.020458166	0.886264872	0.999187121
chr2:91732793-91732943	31.85579177	-0.044427289	0.308058095	0.020321097	0.886643942	0.999187121
chr10:66850063-66850318	26.96023551	-0.044856383	0.309045576	0.020293215	0.886721209	0.999187121
chr4:130542109-130542682	146.9660902	-0.045031828	0.307941014	0.020462893	0.886251824	0.999187121
chr16:23792578-23792791	28.16694466	-0.045043798	0.317559923	0.020369053	0.88651117	0.999187121
chr6:41242969-41243985	184.5703169	-0.045791471	0.322165875	0.020365077	0.886522172	0.999187121
chr3:78318724-78319032	32.66698918	-0.046672352	0.33080729	0.020420715	0.886368315	0.999187121
chr2:54794327-54794498	35.55478746	-0.04667438	0.321174569	0.020232365	0.886890028	0.999187121
chr18:57415921-57416305	65.68235608	-0.047318045	0.335909408	0.020254038	0.88682987	0.999187121
chr1:14708234-14708418	29.27289171	-0.048079345	0.340900248	0.02039114	0.886450074	0.999187121
chr1:138679715-138679956	35.92618803	-0.048506459	0.342330216	0.020553962	0.886000716	0.999187121
chr12:86306030-86306390	58.76269082	-0.048745398	0.344138562	0.02060236	0.885867495	0.999187121
chr13:10616894-10617201	38.10910748	-0.049040882	0.346090066	0.020205898	0.886963536	0.999187121
chr6:141419964-141420373	47.41347556	-0.049126003	0.347037416	0.020263294	0.886804187	0.999187121
chr7:137761755-137762054	63.85708678	-0.049757003	0.336455915	0.020314125	0.886663256	0.999187121
chr5:34616380-34616765	72.40070304	-0.050064038	0.344227465	0.020299245	0.886704493	0.999187121
chr10:32058739-32059295	93.04513847	-0.05036695	0.355470608	0.02037385	0.886497898	0.999187121
chr6:51534276-51534582	58.64687737	-0.050798515	0.360812786	0.020352255	0.886557658	0.999187121
chr8:118499001-118499147	29.01012209	-0.051311458	0.350686641	0.020253583	0.886831134	0.999187121
chr2:164795028-164795648	167.8785977	-0.051312224	0.348456477	0.020483255	0.88619563	0.999187121
chr14:27670436-27670746	45.51159084	-0.051335221	0.34796885	0.020279321	0.886759733	0.999187121
chr16:63473483-63474303	83.23005596	-0.052288939	0.366912678	0.020574593	0.885943906	0.999187121
chr9:59962258-59962697	60.18290195	-0.052496334	0.372699105	0.020280207	0.886757277	0.999187121
chr5:124300734-124300944	66.26103033	-0.052827146	0.351911944	0.020318308	0.886651667	0.999187121
chr8:49393747-49393955	27.94948584	-0.054844157	0.38606238	0.020518528	0.88609835	0.999187121
chr13:89481026-89481390	37.04797712	-0.05541082	0.394038107	0.020320977	0.886644274	0.999187121
chr14:88139103-88139536	82.008174	-0.05580573	0.392074621	0.020407967	0.886403549	0.999187121
chr13:54057692-54058088	35.45836086	-0.05617241	0.391229845	0.020297057	0.88671056	0.999187121
chr4:131648350-131649483	418.0401767	-0.057410225	0.380333679	0.020373541	0.886498751	0.999187121
chr1:27518166-27518598	73.36183707	-0.058317069	0.410222547	0.02026502	0.8867994	0.999187121
chr10:27258948-27259557	83.1655188	-0.060991007	0.425441119	0.020465329	0.886245099	0.999187121
chr11:77777868-77778652	170.0865619	-0.062158289	0.412414396	0.02045569	0.886271708	0.999187121
chr3:66161861-66162554	107.8878267	-0.062497209	0.436482708	0.020347982	0.886569488	0.999187121
chr11:47774376-47774658	45.71834431	-0.063493773	0.444666582	0.020514958	0.886108191	0.999187121
chr18:27058443-27059277	131.7781268	-0.064518232	0.451990772	0.020296681	0.886711602	0.999187121
chr4:9769233-9769385	28.7179629	-0.065096372	0.46249232	0.020268115	0.886790814	0.999187121
chr1:177209604-177210632	149.1237731	-0.066558278	0.470595167	0.020264864	0.886799833	0.999187121
chr6:42366517-42366951	60.24657682	-0.070776707	0.493798233	0.020257139	0.886821265	0.999187121
chr9:92849617-92849857	31.86900581	-0.070936394	0.489082226	0.020580154	0.8859286	0.999187121
chr8:76018617-76018895	34.3489978	-0.072886097	0.510403228	0.020557963	0.885989695	0.999187121
chr18:45251139-45251463	29.94775348	-0.074688172	0.527474024	0.020217761	0.886930583	0.999187121
chr3:70884333-70884821	65.68481573	-0.076825505	0.533440331	0.020257265	0.886820916	0.999187121
chr12:34797331-34797560	63.27237574	-0.077212059	0.535926031	0.020312973	0.886666449	0.999187121
chr12:64092317-64092836	100.209623	-0.078010571	0.546560866	0.020420505	0.886368897	0.999187121
chr14:54324151-54324616	99.1710654	-0.079344414	0.555318365	0.02056141	0.885980204	0.999187121
chr15:29266980-29267407	55.95856279	-0.07969449	0.560824423	0.020378834	0.886484109	0.999187121
chr13:3826339-3826965	189.2327941	-0.108658276	0.750333429	0.020495926	0.886160673	0.999187121
chr4:69301492-69302015	128.7130165	-0.114256693	0.800822381	0.02019986	0.886980315	0.999187121
chr6:55569101-55569637	86.64553651	-0.116854889	0.820540406	0.020441839	0.886309957	0.999187121
chr5:41913036-41913322	40.71193012	0.031431896	0.222598071	0.02019436	0.886995598	0.999195496
chr14:54605052-54605645	96.97443841	0.033790772	0.239890816	0.020191124	0.887004592	0.999200734
chr3:19192871-19193470	211.3261773	0.038257053	0.27080668	0.020186255	0.887018126	0.999203356
chr17:10470093-10470755	65.78884672	0.029210865	0.204827298	0.020185598	0.887019952	0.999203356
chr14:99311610-99311753	29.09072076	-0.037135033	0.261832254	0.020187646	0.887014259	0.999203356
chr6:30373078-30373389	33.37902546	0.047015454	0.337457932	0.020179316	0.887037415	0.999206286
chr7:73294173-73294347	33.24236981	0.033991805	0.238469189	0.02018052	0.887034068	0.999206286
chr6:67147162-67147579	222.601797	-0.023239783	0.16423172	0.020178412	0.887039928	0.999206286
chr17:94836245-94836534	64.89793397	-0.112356818	0.790565129	0.020181308	0.887031877	0.999206286
chr2:94548494-94548952	60.74383647	0.045755348	0.322915446	0.020148369	0.887123488	0.999214285
chr4:114344172-114344359	28.69793707	0.045465185	0.320621459	0.020158982	0.887093964	0.999214285
chr11:98930661-98931046	131.176723	0.042760544	0.293730409	0.020152165	0.887112926	0.999214285
chr11:75102888-75103483	124.8939193	0.037301745	0.26067752	0.020173981	0.88705225	0.999214285
chr10:66911741-66911848	36.73556796	0.036278589	0.253237908	0.020165212	0.887076634	0.999214285
chr1:17130081-17130410	42.08652159	0.03398821	0.242681617	0.020142334	0.887140282	0.999214285
chr12:100134236-100134898	108.1719203	0.033290048	0.230630604	0.020159226	0.887093286	0.999214285
chr13:111372207-111372944	317.0894341	0.031065379	0.217604426	0.020165616	0.887075512	0.999214285
chr15:32569001-32569575	146.4449251	0.030999206	0.219096703	0.020143867	0.887136015	0.999214285
chr19:32773521-32773823	37.04974156	0.029573199	0.208914248	0.02016196	0.887085679	0.999214285
chr3:16520493-16521191	257.7510494	0.029102334	0.206021646	0.020145985	0.887130123	0.999214285
chr6:137341733-137342134	213.0387565	-0.022995957	0.162651501	0.020168765	0.887066753	0.999214285
chr1:16478619-16479207	69.78882536	-0.027842394	0.194511336	0.020141501	0.887142599	0.999214285
chr5:122097812-122098070	30.68763912	-0.035592713	0.252743233	0.02015853	0.88709522	0.999214285
chr12:44249195-44249395	31.05949163	-0.036790542	0.257321426	0.020144386	0.88713457	0.999214285
chr15:81780690-81781039	92.23266384	-0.037883471	0.261059262	0.020157328	0.887098565	0.999214285
chr8:48367997-48368217	30.72971884	-0.038483903	0.270489399	0.020141609	0.887142298	0.999214285
chr6:92371079-92371233	35.30063582	-0.0398983	0.285137382	0.020149392	0.887120643	0.999214285
chr2:59043202-59043430	28.29257934	-0.044605861	0.318704975	0.020167387	0.887070585	0.999214285
chr8:74239203-74239605	82.70629071	-0.058088337	0.408909887	0.020164557	0.887078456	0.999214285
chr13:6128565-6128881	33.98740832	-0.060355949	0.429176707	0.020146607	0.88712839	0.999214285
chrX:85090770-85091219	43.4424831	-0.063994242	0.449841297	0.020152172	0.887112907	0.999214285
chr13:113742666-113742989	115.8296883	0.053535376	0.3809133	0.02011761	0.887209104	0.999218914
chr2:179152234-179152653	68.23140335	0.04680313	0.331976793	0.020121662	0.887197822	0.999218914
chr4:32757431-32758275	175.7886375	0.046617484	0.33165325	0.020119506	0.887203826	0.999218914
chr1:192050289-192051086	343.6828668	0.045691788	0.315737787	0.020128028	0.887180099	0.999218914
chr12:112968710-112968909	144.5617444	0.043278377	0.292974475	0.020134998	0.887160697	0.999218914
chr12:111653819-111654507	334.5427536	0.037234389	0.254119066	0.020132776	0.887166881	0.999218914
chr8:110278317-110278661	61.12875201	0.027749578	0.196768455	0.020120409	0.88720131	0.999218914
chr11:45906843-45907337	127.6520505	-0.022033755	0.15572079	0.020113497	0.887220557	0.999218914
chr6:146244412-146244954	97.49345974	-0.023312252	0.165196051	0.020114406	0.887218027	0.999218914
chr2:129469630-129470305	305.8634064	-0.027247871	0.19190466	0.020123324	0.887193196	0.999218914
chr11:33774600-33775074	94.71474272	-0.032107147	0.227882387	0.020126425	0.887184563	0.999218914
chr4:156110436-156110956	55.98054395	-0.037459293	0.264823935	0.020137559	0.887153569	0.999218914
chr10:109931347-109931608	80.91923851	-0.043897846	0.310342524	0.020116509	0.887212172	0.999218914
chr19:38238100-38238407	38.43517522	-0.053324488	0.380392912	0.020123514	0.887192665	0.999218914
chr4:140748814-140749194	82.40186899	-0.053576827	0.359874841	0.020131302	0.887170985	0.999218914
chr3:136257038-136257203	28.68508857	-0.056301779	0.381968431	0.020132544	0.887167529	0.999218914
chr18:88482527-88482944	46.63544187	-0.058357045	0.413899227	0.020116525	0.887212125	0.999218914
chr8:126676846-126677689	354.8019144	0.037381339	0.259715036	0.020109778	0.887230916	0.999225688
chr13:70566192-70566582	55.62468054	0.065393311	0.467495041	0.020098099	0.887263448	0.999231591
chr12:119418230-119418594	27.99137516	0.065254112	0.464075808	0.020098922	0.887261156	0.999231591
chr1:120742270-120742507	28.66852596	0.041145838	0.293369045	0.020098835	0.887261397	0.999231591
chr13:75237619-75239597	938.1196643	0.037015277	0.261768238	0.020094072	0.887274667	0.999231591
chr5:147989778-147989954	26.30169363	0.036907905	0.260897348	0.020094598	0.887273201	0.999231591
chr13:38404466-38404625	27.81943672	0.034259334	0.242451517	0.020095609	0.887270385	0.999231591
chr19:22708414-22708736	50.50793546	0.02833778	0.200732453	0.020092302	0.887279599	0.999231591
chr16:31695203-31695700	190.5307103	-0.027492949	0.193856936	0.02009465	0.887273056	0.999231591
chr2:14111295-14111464	29.6843516	-0.042125863	0.293915653	0.020096561	0.887267732	0.999231591
chr14:78279737-78279946	41.77580204	-0.047277817	0.319469783	0.020093705	0.887275688	0.999231591
chr9:45327271-45327622	106.4844445	0.051689859	0.350484076	0.020074196	0.887330058	0.999232724
chr7:91191734-91192704	208.207606	0.037471356	0.25976314	0.020069807	0.887342294	0.999232724
chr8:110457745-110458297	55.12695903	0.036015543	0.25550309	0.020079462	0.887315381	0.999232724
chr1:59922934-59923157	81.35158552	0.03128026	0.219198507	0.020066424	0.887351727	0.999232724
chr16:43013992-43014911	168.5378602	0.028351253	0.197159963	0.02007313	0.88733303	0.999232724
chr10:74954377-74954601	68.3883444	0.026741892	0.190473103	0.020089077	0.887288585	0.999232724
chr6:128397993-128398495	179.2424658	0.023854717	0.169712107	0.020065446	0.887354454	0.999232724
chr16:75576268-75576452	55.31429397	-0.02579545	0.181924488	0.020083163	0.887305066	0.999232724
chrX:157091488-157091913	70.60955522	-0.026000356	0.184203894	0.020077486	0.887320889	0.999232724
chr12:28909546-28910496	330.7019805	-0.026594749	0.186757822	0.020071368	0.887337942	0.999232724
chr18:42149597-42149932	58.60790675	-0.031691713	0.221322312	0.020070717	0.887339759	0.999232724
chr8:116792050-116792516	130.2124978	-0.032436551	0.227003552	0.020070579	0.887340141	0.999232724
chr14:93246564-93247056	117.1168377	-0.033060108	0.233576829	0.020085186	0.887299427	0.999232724
chr13:99034191-99034328	26.62172669	-0.034009386	0.238739252	0.020077545	0.887320723	0.999232724
chr2:165633638-165633932	50.98491519	-0.049066203	0.33939474	0.020073202	0.887332831	0.999232724
chr13:117146668-117147262	179.2434268	-0.051243774	0.362166993	0.020068175	0.887346846	0.999232724
chr9:57960453-57960773	127.1720677	-0.054928695	0.376768453	0.020084568	0.887301149	0.999232724
chr13:103882324-103882478	31.12311888	0.045450599	0.325359424	0.020059028	0.887372349	0.999233307
chr2:84381614-84382265	92.12482703	0.042669609	0.304075288	0.020063383	0.887360207	0.999233307
chr10:61111556-61111960	64.96028395	0.027358399	0.19303165	0.020060417	0.887368477	0.999233307
chr15:38248032-38248500	207.8751566	-0.027467416	0.192484852	0.020062025	0.887363993	0.999233307
chr2:135675725-135675983	34.22211605	0.058451619	0.414530571	0.020055117	0.887383258	0.999235808
chr2:139223634-139224189	252.4297611	-0.026831431	0.190069226	0.020056355	0.887379805	0.999235808
chr5:18513367-18513667	66.17322579	0.03839721	0.273360537	0.020044451	0.887413009	0.999239959
chr3:138741702-138741836	28.39216619	0.036621127	0.258469942	0.020049855	0.887397932	0.999239959
chr10:79615687-79617052	1847.291331	0.035342203	0.24603934	0.020049629	0.887398564	0.999239959
chr19:41644421-41644868	109.8991158	-0.031112417	0.217528903	0.020046831	0.887406369	0.999239959
chr15:99214683-99214801	27.11089188	-0.042564371	0.30074308	0.020044633	0.8874125	0.999239959
chr11:77766169-77766386	56.72231903	-0.058821545	0.391576028	0.020044586	0.887412633	0.999239959
chr15:6990586-6991017	63.63097291	0.038998807	0.275786492	0.020042554	0.887418301	0.999241026
chr1:26725970-26726837	159.9452308	-0.048077774	0.338520838	0.020039443	0.88742698	0.999245907
chr3:24378726-24379219	79.60830149	0.040224346	0.285024636	0.020035849	0.887437009	0.99924848
chr3:52845113-52845445	39.79177753	0.032803113	0.233574788	0.02003551	0.887437953	0.99924848
chr18:52980070-52980361	33.97489872	-0.042296718	0.297218624	0.020032658	0.887445911	0.999252549
chr17:56677253-56677420	79.41877729	-0.038772881	0.272986808	0.020027425	0.887460515	0.99925921
chr6:89138780-89139101	55.07122031	-0.063660618	0.45418711	0.020027948	0.887459057	0.99925921
chr5:103945388-103946205	132.8421878	0.04239308	0.302196016	0.020009651	0.887510133	0.999259829
chr12:17103606-17103945	56.85117692	0.041416967	0.293797863	0.020005929	0.887520525	0.999259829
chr7:12614029-12614309	100.0525099	0.036385652	0.254919919	0.020001858	0.887531895	0.999259829
chr1:81055702-81055799	49.07580429	0.032729224	0.232112543	0.020007339	0.887516588	0.999259829
chr16:93582679-93583077	148.9208627	0.03115968	0.218367945	0.020023938	0.887470248	0.999259829
chr12:100728935-100729659	115.5089361	-0.025912081	0.183788733	0.020016281	0.887491622	0.999259829
chr10:13923150-13923706	186.8988015	-0.027631935	0.19538682	0.020016607	0.887490712	0.999259829
chr18:32017534-32017847	34.83249881	-0.031556713	0.223888234	0.020025377	0.887466231	0.999259829
chr2:61428015-61428330	100.4194631	-0.032868739	0.230960546	0.020004479	0.887524577	0.999259829
chr10:46114600-46115051	46.46326131	-0.042476224	0.304074772	0.020005808	0.887520865	0.999259829
chr7:111994401-111994665	63.88259534	-0.042703812	0.2965274	0.020000776	0.887534917	0.999259829
chr2:45261320-45261575	31.937961	-0.050295428	0.359793897	0.020018869	0.887484397	0.999259829
chr15:91503681-91504050	63.56866399	-0.050447423	0.346930584	0.020009269	0.887511201	0.999259829
chr19:4526400-4527369	413.9996135	-0.05691821	0.383505348	0.020004937	0.887523296	0.999259829
chr1:99510091-99510419	58.12819198	-0.062835657	0.44097275	0.020002563	0.887529927	0.999259829
chr14:106744402-106744870	139.3366105	-0.068621199	0.484683986	0.020002004	0.887531486	0.999259829
chr13:108912364-108912722	42.27284428	-0.069697396	0.496782607	0.020016343	0.887491448	0.999259829
chr15:36644756-36645040	30.73098453	0.033889448	0.239546125	0.019989465	0.887566511	0.999280726
chr12:104703871-104704385	144.4482411	-0.024710643	0.175068678	0.019990744	0.887562937	0.999280726
chr5:147934191-147934478	43.40160039	-0.032164061	0.225415591	0.019990709	0.887563036	0.999280726
chr19:56491587-56491783	32.13094878	0.040360959	0.287085534	0.019984587	0.887580138	0.999283714
chr7:120424152-120424724	95.51617432	-0.031998902	0.224226362	0.01998439	0.887580689	0.999283714
chr1:171766421-171767227	114.1186544	-0.049800306	0.356352687	0.01998385	0.887582197	0.999283714
chr3:66841414-66842041	97.29395089	0.079169091	0.561954679	0.019606731	0.888640998	0.999286963
chr9:84060861-84061150	29.26743487	0.075922472	0.540040774	0.019744069	0.888254215	0.999286963
chr13:78657938-78658285	32.88735039	0.074376325	0.522978561	0.019019926	0.890309374	0.999286963
chr16:25498805-25499455	74.15482229	0.072705857	0.51876804	0.019634652	0.888562254	0.999286963
chr2:57455239-57455678	52.87588958	0.071120178	0.511359425	0.01953351	0.888847774	0.999286963
chr8:44796565-44797023	38.55343074	0.068306248	0.481057103	0.019889882	0.887845062	0.999286963
chr10:91722360-91722676	37.55020264	0.067446815	0.482636813	0.019661427	0.888486795	0.999286963
chr8:56928112-56928559	95.20384267	0.066394849	0.478767812	0.019126773	0.890003659	0.999286963
chr13:108275059-108275568	92.21088502	0.065391516	0.465631558	0.019061505	0.890190304	0.999286963
chr3:18987151-18987945	132.0774397	0.064815378	0.464791855	0.019067221	0.890173945	0.999286963
chr4:39699413-39699932	64.03922681	0.06267293	0.448997781	0.019642382	0.888540463	0.999286963
chr6:104085396-104085775	36.47209478	0.060716443	0.439018935	0.01942723	0.889148612	0.999286963
chr5:20075044-20075799	97.73775907	0.060010422	0.438694354	0.019075399	0.890150545	0.999286963
chr3:82092955-82093510	111.2433294	0.059793222	0.428581786	0.019684705	0.888421233	0.999286963
chr16:67628935-67629384	30.00682241	0.05935351	0.429536353	0.019545597	0.888813615	0.999286963
chr18:8583530-8583914	39.15055369	0.058108625	0.413515812	0.019858725	0.88793236	0.999286963
chr2:136008625-136009055	50.57826599	0.057951428	0.41431401	0.019869745	0.887901476	0.999286963
chr14:50031442-50031754	34.24682095	0.057895246	0.417786708	0.019599813	0.888660518	0.999286963
chr2:164716314-164716534	26.31534789	0.057706162	0.415825771	0.019430553	0.889139193	0.999286963
chrX:13540695-13540897	28.85786294	0.057570516	0.399548147	0.019591161	0.888684934	0.999286963
chr5:78550125-78550415	40.30636358	0.057559887	0.411421121	0.01983902	0.887987608	0.999286963
chr8:44477150-44477394	46.75398455	0.057264671	0.403603365	0.019978008	0.887598523	0.999286963
chr7:116774021-116774575	46.5934893	0.056644709	0.415732501	0.019163437	0.889898956	0.999286963
chr8:77852489-77852724	36.35012862	0.056353247	0.40016529	0.019895617	0.887829001	0.999286963
chr16:76725927-76726200	35.7349321	0.056239325	0.411913033	0.019022839	0.890301029	0.999286963
chr2:130500250-130500548	94.09483767	0.056231242	0.391883653	0.019138141	0.889971184	0.999286963
chr1:143989267-143989941	92.56143524	0.05601549	0.399292487	0.019652748	0.888511249	0.999286963
chr14:109390569-109390910	34.17597747	0.055777175	0.40656952	0.019049482	0.89022472	0.999286963
chr2:84359606-84360057	56.48113676	0.055663046	0.398563724	0.019861113	0.887925667	0.999286963
chr15:74130480-74130770	31.36998158	0.055579054	0.407855059	0.019186646	0.88983273	0.999286963
chr5:120547051-120547233	34.53801293	0.055450198	0.383726154	0.019416986	0.889177654	0.999286963
chr3:93475713-93476518	273.0620255	0.055172309	0.396639799	0.019450152	0.889083658	0.999286963
chr6:55652959-55653122	33.48507134	0.055140436	0.401418622	0.019293397	0.88952864	0.999286963
chr17:81128456-81128769	32.09003947	0.054484926	0.391751081	0.019920932	0.887758134	0.999286963
chr4:152370631-152371017	145.6170892	0.053822059	0.366032317	0.019920272	0.887759981	0.999286963
chr9:86644618-86645001	36.55221894	0.053703947	0.387896976	0.019794849	0.888111553	0.999286963
chr4:86041170-86041547	55.89602242	0.053157885	0.387461291	0.019003842	0.890355471	0.999286963
chr2:132905049-132905250	27.75608908	0.05311941	0.381056101	0.019447908	0.889090016	0.999286963
chr2:15350201-15350388	26.80609571	0.05263189	0.363669838	0.019460927	0.889053137	0.999286963
chr15:68933568-68933731	29.0288467	0.05251146	0.379852363	0.019441702	0.889107598	0.999286963
chr1:62125201-62125490	27.64046917	0.052136017	0.372717485	0.019862056	0.887923026	0.999286963
chr7:80364809-80365560	195.1167478	0.051665062	0.363892839	0.01964847	0.888523303	0.999286963
chr12:14388278-14388680	100.4617277	0.051605112	0.371701915	0.019415855	0.88918086	0.999286963
chr11:77875920-77876029	95.17328658	0.051304272	0.353038109	0.019699877	0.888378523	0.999286963
chr12:38913444-38913599	26.82675954	0.051210662	0.373345601	0.019189195	0.889825456	0.999286963
chr11:22777461-22777967	162.7820072	0.050696808	0.366279985	0.019426186	0.889151572	0.999286963
chr12:26831547-26832012	62.59471564	0.050615625	0.370052784	0.019201513	0.889790328	0.999286963
chr18:64793054-64793161	30.52254327	0.05051519	0.360413221	0.019901182	0.88781342	0.999286963
chr2:148721186-148721353	47.01658925	0.050114255	0.358217396	0.019938279	0.8877096	0.999286963
chr18:41964104-41964584	91.50692469	0.04967421	0.355978747	0.019765545	0.888193858	0.999286963
chr19:41010684-41011111	44.15378269	0.04963296	0.359233899	0.019611138	0.888628565	0.999286963
chr17:70075971-70076488	93.31551938	0.049618805	0.360345161	0.019304884	0.889495968	0.999286963
chr17:46939565-46940842	526.6468398	0.049397577	0.336501645	0.019794374	0.888112885	0.999286963
chr7:99359736-99359916	32.17600786	0.049172648	0.344645258	0.019370512	0.889309503	0.999286963
chr18:16912585-16912790	31.57172662	0.048991591	0.352307178	0.019812939	0.888060775	0.999286963
chr1:10558480-10558800	38.09906083	0.04891071	0.354854857	0.01927132	0.889591458	0.999286963
chr3:20830606-20831338	134.5364506	0.048441507	0.350343796	0.019338672	0.889399927	0.999286963
chrX:89232342-89232560	26.52610199	0.048243751	0.344479563	0.019413904	0.889186393	0.999286963
chr3:78219016-78219664	62.28823186	0.048226945	0.347466933	0.019500779	0.888940333	0.999286963
chr1:148583386-148583798	65.4771617	0.047722638	0.34394554	0.019400571	0.889224207	0.999286963
chr8:50894128-50894652	66.29847981	0.047644721	0.343649483	0.019209466	0.889767652	0.999286963
chr4:101015444-101016041	178.9792657	0.047220111	0.338717976	0.019732232	0.888287497	0.999286963
chr6:3307920-3308215	30.17469569	0.046959909	0.338274886	0.019608054	0.888637267	0.999286963
chr13:115087826-115088059	30.45468053	0.046658233	0.331965761	0.019439019	0.8891152	0.999286963
chr11:78491505-78491800	35.5011381	0.046167197	0.330131475	0.019107028	0.890060091	0.999286963
chr15:101879076-101879258	42.91349087	0.046155307	0.317453428	0.019630278	0.888574585	0.999286963
chr15:54786513-54786722	44.37306893	0.045962285	0.328721354	0.019687978	0.888412017	0.999286963
chr4:137413764-137413875	47.48389539	0.045825842	0.319920581	0.019327533	0.889431582	0.999286963
chr6:125007563-125007915	52.25669875	0.045719209	0.316069515	0.019668789	0.888466054	0.999286963
chr15:79709595-79709736	63.69650885	0.045440438	0.322951074	0.019098977	0.890083108	0.999286963
chr6:56697656-56698151	61.99772298	0.04531797	0.328135739	0.019472297	0.889020944	0.999286963
chr17:78540164-78540438	34.16138109	0.045286881	0.32495574	0.019651514	0.888514726	0.999286963
chr3:56164821-56165085	29.72728703	0.045222642	0.3271237	0.019646688	0.888528326	0.999286963
chr8:37017764-37017961	28.32386592	0.045123863	0.327153315	0.019299402	0.889511558	0.999286963
chr1:180194096-180194239	42.5682894	0.045038809	0.313958647	0.019698505	0.888382384	0.999286963
chr6:127909868-127910072	28.7029182	0.044976496	0.325936405	0.019655971	0.888502167	0.999286963
chr3:45612941-45613147	29.51731905	0.044860569	0.325851021	0.019512109	0.888908286	0.999286963
chr3:75543019-75543225	29.57659079	0.044653516	0.321453846	0.019612002	0.888626129	0.999286963
chr11:4776272-4776448	32.08564092	0.044488301	0.31601394	0.019450645	0.889082261	0.999286963
chr8:107496872-107497014	29.09508449	0.04431295	0.310067836	0.019750483	0.888236187	0.999286963
chr19:6337138-6337464	65.71178886	0.043858854	0.299463232	0.019893126	0.887835978	0.999286963
chrX:95129958-95130249	30.32171195	0.043854516	0.315617343	0.019612203	0.888625563	0.999286963
chr11:59515015-59515378	81.99962893	0.043711861	0.3042434	0.019869337	0.887902621	0.999286963
chr8:94221113-94221428	29.75942489	0.043473949	0.316795322	0.019443869	0.889101457	0.999286963
chr10:87639495-87639783	28.92939667	0.04346483	0.312632414	0.019659993	0.888490834	0.999286963
chr17:49249063-49249458	75.7545902	0.04323839	0.314098268	0.019136919	0.889974675	0.999286963
chr2:71170409-71170754	52.22685257	0.04319025	0.305222441	0.019609829	0.888632259	0.999286963
chr5:53355313-53355468	29.27805524	0.043142979	0.308648349	0.019762762	0.888201677	0.999286963
chr6:46843408-46843657	28.6759067	0.043092468	0.310313264	0.019434492	0.889128031	0.999286963
chr16:25302492-25302953	50.95705415	0.043057185	0.309318206	0.019641561	0.888542778	0.999286963
chr6:14206087-14206448	31.76094142	0.042861525	0.306645978	0.019786786	0.888134193	0.999286963
chr15:89124093-89124475	41.07798392	0.042792976	0.304669998	0.019212875	0.889757933	0.999286963
chr10:21004128-21004369	39.26186397	0.042792213	0.300358254	0.019079854	0.890137798	0.999286963
chr4:142158131-142158564	40.88794788	0.042507254	0.303574876	0.019910432	0.887787524	0.999286963
chr4:48924254-48925064	265.9733476	0.042414079	0.307583067	0.019237385	0.889688087	0.999286963
chr12:44572427-44572622	26.69682153	0.042268693	0.302967813	0.019718934	0.8883249	0.999286963
chr3:50952502-50952747	42.49936073	0.042181287	0.300352322	0.019815707	0.888053008	0.999286963
chr10:59199908-59200247	35.91848332	0.04198011	0.290637799	0.019966233	0.887631431	0.999286963
chr6:144982434-144982928	107.9084341	0.041951825	0.301112259	0.019596546	0.888669736	0.999286963
chr5:114745728-114746213	102.1443778	0.041552039	0.28363982	0.01978777	0.88813143	0.999286963
chr13:54946040-54946587	95.93270844	0.041375046	0.297383485	0.019317285	0.88946071	0.999286963
chr12:29406789-29407454	273.3745822	0.041242331	0.287113199	0.019679883	0.888434812	0.999286963
chr14:119827982-119828227	42.15725492	0.041172757	0.293335562	0.019468502	0.889031688	0.999286963
chr4:129082598-129084167	1606.068211	0.041163591	0.287278044	0.019312889	0.889473206	0.999286963
chr1:153150506-153150747	39.14171703	0.041008017	0.285682203	0.019915795	0.887772512	0.999286963
chr5:113900812-113901103	57.38891041	0.040970144	0.282962413	0.019265584	0.889607784	0.999286963
chr9:108772072-108772247	27.51908605	0.040795541	0.291282608	0.019815762	0.888052854	0.999286963
chr5:115710680-115711337	114.762119	0.040757374	0.289706581	0.019594747	0.888674814	0.999286963
chr14:33242854-33243069	27.35319776	0.040747332	0.290864421	0.019857026	0.887937123	0.999286963
chr7:44949136-44949556	91.1958765	0.040746967	0.286002672	0.019738229	0.888270636	0.999286963
chr4:49128864-49129150	62.1693511	0.040642352	0.289435718	0.018983207	0.89041464	0.999286963
chr13:76828025-76828164	27.12356414	0.040638246	0.291588851	0.019282979	0.889558277	0.999286963
chr13:99195224-99195463	77.04027672	0.040507989	0.293724915	0.019323999	0.889441625	0.999286963
chr2:47185682-47185983	49.72762142	0.040463351	0.289763725	0.019858697	0.887932441	0.999286963
chr4:139880554-139880725	51.41649216	0.040426399	0.282252102	0.019506471	0.888924233	0.999286963
chr2:163757511-163757642	51.87984588	0.040426123	0.286724734	0.019442365	0.889105721	0.999286963
chr9:46756620-46756908	36.26638647	0.040306414	0.291537879	0.01926072	0.889621631	0.999286963
chr9:115044030-115044170	29.87904716	0.040244101	0.29054389	0.019054336	0.890210824	0.999286963
chr4:131994120-131994608	56.04773601	0.040221109	0.293889118	0.019054868	0.890209301	0.999286963
chr15:58964297-58964498	30.99959782	0.039968106	0.281773634	0.019255766	0.889635737	0.999286963
chr5:27457385-27457936	107.1694515	0.03995785	0.287593853	0.019017732	0.890315662	0.999286963
chr10:109158542-109158825	34.93278335	0.039934599	0.293820114	0.019038833	0.890255214	0.999286963
chr15:102026282-102026425	36.43214167	0.0399307	0.287696702	0.019129411	0.889996122	0.999286963
chr4:104464763-104465092	32.26822092	0.039905248	0.291758332	0.019004128	0.890354651	0.999286963
chr1:24343578-24343774	32.55015781	0.039863826	0.28402266	0.019653443	0.888509291	0.999286963
chr9:44178747-44178829	32.20121374	0.039783999	0.279977284	0.019771087	0.888178287	0.999286963
chr1:11658259-11658854	91.1687512	0.039605521	0.287499519	0.019309539	0.889482733	0.999286963
chr17:59319388-59320484	310.826599	0.03951729	0.285386124	0.019430548	0.889139208	0.999286963
chr1:137847834-137847946	37.70741285	0.039456055	0.286574361	0.019139236	0.889968056	0.999286963
chr6:13191392-13191686	38.54870365	0.039418755	0.281573236	0.019684726	0.888421174	0.999286963
chr8:102776565-102777133	88.32429653	0.039293904	0.281304179	0.019594958	0.888674218	0.999286963
chr7:18941784-18941981	28.14977101	0.03926676	0.280023622	0.019399131	0.88922829	0.999286963
chr15:82699080-82699473	75.5964748	0.039226352	0.276143129	0.019287901	0.889544273	0.999286963
chr6:94665826-94665978	29.25926746	0.039176138	0.281124849	0.019660493	0.888489426	0.999286963
chr11:108203371-108203940	75.18748037	0.039085511	0.283691966	0.019446719	0.889093383	0.999286963
chr18:45465667-45466409	64.44866641	0.03898598	0.280844654	0.019530788	0.888855469	0.999286963
chr11:119941973-119942224	81.67276001	0.038749034	0.273840064	0.019230777	0.889706913	0.999286963
chr5:91666486-91666619	50.95132164	0.0387312	0.284246801	0.019083319	0.890127889	0.999286963
chr10:37235499-37235633	29.25492501	0.038653308	0.274931518	0.019964938	0.887635051	0.999286963
chr7:132027178-132027443	28.60956058	0.038517199	0.283454968	0.019005816	0.890349812	0.999286963
chr4:150231679-150232008	46.80132478	0.038443683	0.277684173	0.019130618	0.889992676	0.999286963
chr13:30850423-30851040	327.2562382	0.038357406	0.27970144	0.019086289	0.890119392	0.999286963
chr15:9113649-9113961	39.89900182	0.038211449	0.274786271	0.019538064	0.888834903	0.999286963
chr17:35325012-35325357	57.88959478	0.038207713	0.270148932	0.019050119	0.890222898	0.999286963
chr1:27542506-27543322	113.0256778	0.038203044	0.273720306	0.019837935	0.887990652	0.999286963
chr16:33396793-33397069	26.72745756	0.038171601	0.272491977	0.019336103	0.889407226	0.999286963
chr8:22538168-22538390	43.89624823	0.038129188	0.276202536	0.019387027	0.889262629	0.999286963
chr3:101144611-101144812	28.50901744	0.037996273	0.273890469	0.019264406	0.889611138	0.999286963
chr8:77104308-77104795	90.46363437	0.037933142	0.272861175	0.019388152	0.889259437	0.999286963
chr7:24361985-24362375	80.32249323	0.037648527	0.265898865	0.019089249	0.890110927	0.999286963
chr10:9769335-9769492	30.27194193	0.037614842	0.270988945	0.01970591	0.888361544	0.999286963
chr10:40597004-40597147	34.15185736	0.037611054	0.262732211	0.019551931	0.888795718	0.999286963
chr19:41586013-41586200	26.46690945	0.037597832	0.26932156	0.01960574	0.888643793	0.999286963
chr9:45543753-45544210	66.80302165	0.037527221	0.263826706	0.019324406	0.889440468	0.999286963
chr2:29637136-29637655	66.94155084	0.037489608	0.266009447	0.019320576	0.889451354	0.999286963
chr7:119654843-119654990	29.51182382	0.037463263	0.269022815	0.019686333	0.888416649	0.999286963
chr2:147630017-147630169	31.24914609	0.037458579	0.272850021	0.019133283	0.88998506	0.999286963
chr16:96472781-96473244	104.6135475	0.037335647	0.261855689	0.0193974	0.8892332	0.999286963
chr12:88881195-88881386	28.67646174	0.037228887	0.265306871	0.019348072	0.889373225	0.999286963
chr4:106522952-106523258	31.16982098	0.03717462	0.271567086	0.018999763	0.890367166	0.999286963
chr12:82514444-82514874	148.866633	0.037078576	0.259684721	0.01977709	0.888161425	0.999286963
chr10:128330467-128330646	146.7626221	0.037006372	0.258692734	0.019413967	0.889186214	0.999286963
chr11:69576344-69576802	110.6667609	0.036963773	0.259079696	0.019514589	0.88890127	0.999286963
chr3:69456107-69456384	56.99433332	0.036962396	0.263881635	0.019776663	0.888162623	0.999286963
chr5:5364349-5364657	46.50450795	0.036879266	0.268243518	0.019467309	0.889035065	0.999286963
chr12:7574503-7574832	62.38635931	0.036813266	0.265155576	0.019325342	0.889437808	0.999286963
chr1:175774596-175775220	102.6126443	0.036753102	0.262816224	0.019548632	0.888805038	0.999286963
chr15:98605959-98606489	142.4119794	0.036726943	0.261147478	0.019012897	0.890329518	0.999286963
chr8:81203563-81204024	31.47742323	0.03662002	0.261569353	0.019872566	0.887893573	0.999286963
chr5:105130454-105130673	29.27085666	0.036486534	0.261218276	0.01972235	0.888315292	0.999286963
chr5:9199375-9199762	49.75006282	0.036364778	0.262463698	0.019397431	0.889233112	0.999286963
chr5:14778829-14779114	27.94410649	0.036261401	0.257067572	0.019953459	0.887667143	0.999286963
chr8:15021330-15021502	46.21276278	0.036076838	0.260296684	0.019264246	0.889611593	0.999286963
chr1:143416925-143417188	32.01125119	0.036041731	0.259080729	0.019374592	0.889297922	0.999286963
chr13:120116153-120116722	165.4837442	0.036003996	0.25993315	0.019554812	0.888787576	0.999286963
chr16:70303394-70303686	42.39302509	0.035835477	0.25844408	0.019388674	0.889257957	0.999286963
chr7:37058978-37059245	34.8597377	0.03574823	0.253589727	0.019790119	0.888124832	0.999286963
chr11:113582659-113582967	74.33457311	0.035684225	0.254147293	0.01928833	0.889543052	0.999286963
chr14:101613486-101613633	32.11783271	0.035675171	0.252993929	0.019523482	0.888876124	0.999286963
chr2:177850197-177850510	168.9630807	0.035665634	0.250981232	0.019293575	0.889528132	0.999286963
chr2:20865575-20865925	42.8409289	0.035648692	0.254087057	0.01956669	0.888754024	0.999286963
chr13:49523036-49523132	32.1326335	0.035626052	0.259035	0.018987443	0.89040249	0.999286963
chr14:60906204-60906339	29.46160186	0.035531127	0.258736668	0.019054699	0.890209786	0.999286963
chr14:74768749-74768979	27.59514656	0.035468433	0.254145135	0.019564871	0.888759162	0.999286963
chr12:86182471-86182954	43.84375394	0.035447177	0.257262604	0.019185649	0.889835573	0.999286963
chr15:13108632-13108865	34.46276191	0.03529211	0.252845021	0.019563075	0.888764234	0.999286963
chr11:57774817-57775063	26.34013516	0.035041982	0.251980134	0.019347546	0.88937472	0.999286963
chr2:168519576-168520034	116.7334151	0.034856926	0.239742115	0.01996419	0.887637142	0.999286963
chr11:60610685-60610858	26.49154329	0.034818485	0.248647168	0.019552154	0.888795087	0.999286963
chr2:170375930-170376620	131.3292115	0.03481274	0.245364955	0.019344608	0.889383064	0.999286963
chr9:121434502-121435335	181.1680211	0.034801492	0.247262155	0.019084371	0.890124879	0.999286963
chr13:44227242-44227434	40.76365233	0.034672104	0.251089461	0.019113312	0.890042128	0.999286963
chr10:88462919-88463373	134.7370866	0.034531029	0.246663334	0.019875193	0.88788621	0.999286963
chr11:46026476-46026622	36.73257071	0.034514671	0.250535311	0.019165968	0.889891731	0.999286963
chr4:62336667-62337090	54.44494918	0.034503811	0.250255605	0.019133794	0.889983601	0.999286963
chr6:137121617-137122296	121.926056	0.034467859	0.242201148	0.01998045	0.887591699	0.999286963
chr19:7317769-7319693	1683.957624	0.034451499	0.24474104	0.018997684	0.890373126	0.999286963
chr8:35291151-35291234	28.2190539	0.034445349	0.246686337	0.019224295	0.889725385	0.999286963
chr12:74145378-74145675	37.13889546	0.034421329	0.248145214	0.01942799	0.889146459	0.999286963
chr12:38402722-38403026	29.43191016	0.034339222	0.245194445	0.019962566	0.887641681	0.999286963
chr12:110013864-110014645	92.78026341	0.034316672	0.246383975	0.019884253	0.887860831	0.999286963
chr3:149110345-149110765	65.58970603	0.0341471	0.245630007	0.019601781	0.888654964	0.999286963
chr2:160451965-160452246	40.47726694	0.034057093	0.247256435	0.019288352	0.88954299	0.999286963
chr2:160554047-160554363	34.05767357	0.034027501	0.243499976	0.019327726	0.889431032	0.999286963
chr18:64323940-64324103	38.16040748	0.033924207	0.239988785	0.019940649	0.88770297	0.999286963
chr6:85136117-85136494	86.13959396	0.033895392	0.23790092	0.019793598	0.888115065	0.999286963
chr17:66676816-66677005	33.38124331	0.033803147	0.241708227	0.019105615	0.890064127	0.999286963
chr13:99362038-99362516	76.19879472	0.033790706	0.237494234	0.019818015	0.888046531	0.999286963
chr6:31075713-31075893	52.02026155	0.033708064	0.23888203	0.0198072	0.88807688	0.999286963
chr6:137374379-137374629	32.95603659	0.033691513	0.241193841	0.01946179	0.889050695	0.999286963
chr12:28736879-28736964	40.70620281	0.033671604	0.241396854	0.019297331	0.88951745	0.999286963
chr5:14223390-14224019	79.72515567	0.033529284	0.241456212	0.019481498	0.888994896	0.999286963
chr17:36220244-36221303	602.1403041	0.033438123	0.234423606	0.019561053	0.888769947	0.999286963
chr10:5225807-5226251	61.6791059	0.033430622	0.242624925	0.019403896	0.889214774	0.999286963
chr2:171654698-171655002	40.16797227	0.033429283	0.23831544	0.019521799	0.888880883	0.999286963
chr8:89305483-89305656	34.52986741	0.033397024	0.240668479	0.019531132	0.888854496	0.999286963
chr18:78079467-78079690	36.70317249	0.03324682	0.235717694	0.019875048	0.887886618	0.999286963
chr18:42736512-42736911	98.14468102	0.033227548	0.241878345	0.019256767	0.889632885	0.999286963
chr6:51709458-51709851	59.57885803	0.033036477	0.232613032	0.019877269	0.887880395	0.999286963
chr13:52782588-52783081	69.72516889	0.032880334	0.235834965	0.019314131	0.889469676	0.999286963
chr2:31187747-31188284	206.6543624	0.03278887	0.233615801	0.019022132	0.890303055	0.999286963
chr4:126209582-126210056	83.90458798	0.032750083	0.227798615	0.019948911	0.887679864	0.999286963
chr1:87214819-87215184	98.86571608	0.032527709	0.228720973	0.019259505	0.889625091	0.999286963
chr5:134994773-134995527	72.14193972	0.03251824	0.235165708	0.019046673	0.890232765	0.999286963
chr5:100271179-100271565	50.31833938	0.032385144	0.233955819	0.019331125	0.889421373	0.999286963
chr12:78174969-78175186	39.44398726	0.032365955	0.233066475	0.019056163	0.890205594	0.999286963
chr4:118274284-118274887	138.9749862	0.032284821	0.224488599	0.01979008	0.888124944	0.999286963
chr1:93746407-93746617	42.21341045	0.03224495	0.231435651	0.019388699	0.889257887	0.999286963
chr1:22773616-22773812	32.19067224	0.032237075	0.233320501	0.01920922	0.889768354	0.999286963
chr2:81906360-81906734	39.1765666	0.032167602	0.232539857	0.019047258	0.890231089	0.999286963
chr5:121949278-121949535	43.55236093	0.032159138	0.225699238	0.019761262	0.888205891	0.999286963
chr1:185021483-185021751	41.40685134	0.032137936	0.22848909	0.019735659	0.888277861	0.999286963
chr16:76855499-76855980	195.8098134	0.032016621	0.227780737	0.019748426	0.888241967	0.999286963
chr13:91540571-91540945	42.72647842	0.032015764	0.232932173	0.018983219	0.890414606	0.999286963
chr18:34988096-34988824	675.977825	0.03189386	0.225916061	0.019535113	0.888843243	0.999286963
chr12:84798957-84799756	108.5894487	0.031859241	0.229250847	0.019114603	0.890038438	0.999286963
chr1:35882626-35883119	111.1467688	0.031845973	0.228520573	0.01968268	0.888426934	0.999286963
chr6:37202993-37203131	32.67373967	0.031729559	0.229394856	0.019005159	0.890351696	0.999286963
chr12:74061650-74061819	33.71219354	0.031701298	0.22475491	0.019616228	0.888614208	0.999286963
chr12:24571030-24571418	47.91983929	0.031514076	0.221718615	0.019853831	0.88794608	0.999286963
chr16:27883582-27884063	75.78494919	0.03139082	0.224334897	0.019604624	0.888646942	0.999286963
chr1:45352868-45353455	168.8115029	0.031303119	0.225600458	0.019514801	0.888900673	0.999286963
chr9:57470368-57470708	90.39452526	0.031244603	0.219829535	0.019780383	0.888152173	0.999286963
chr12:12987186-12987478	140.1234982	0.031166745	0.223582242	0.019186504	0.889833134	0.999286963
chr1:157267841-157268229	120.3815757	0.031154794	0.222817408	0.019414371	0.889185068	0.999286963
chr9:121044573-121045086	94.98282375	0.031150042	0.218028129	0.019812029	0.888063328	0.999286963
chr9:39545299-39545563	77.14372291	0.030982013	0.224782687	0.019086801	0.890117928	0.999286963
chr16:76841136-76841516	72.31188653	0.030980594	0.217771692	0.01997449	0.887608354	0.999286963
chr13:45062457-45062557	33.09885142	0.030853872	0.223598537	0.018995245	0.890380118	0.999286963
chr3:95639619-95640133	107.3843734	0.030772749	0.220936532	0.019191795	0.889818041	0.999286963
chr7:44022940-44024572	739.8920565	0.030771415	0.217353752	0.019274159	0.889583377	0.999286963
chr1:35864837-35865147	51.82032269	0.030714028	0.219567913	0.019511235	0.888910758	0.999286963
chr9:21095225-21095799	199.3407047	0.030626109	0.215751122	0.019229361	0.889710948	0.999286963
chr4:94149409-94149676	60.75634415	0.030517987	0.219068841	0.019628144	0.888580603	0.999286963
chr13:38128397-38128583	51.04358045	0.03047519	0.21990622	0.019315698	0.889465222	0.999286963
chr2:68902270-68903160	104.5958237	0.03032465	0.218291297	0.019493693	0.888960383	0.999286963
chr5:66234857-66235085	34.87402196	0.030273007	0.217563967	0.019414778	0.889183914	0.999286963
chr19:8690619-8691640	602.3643291	0.030154518	0.213366964	0.019535044	0.888843437	0.999286963
chr6:126579119-126579291	43.9611925	0.030147907	0.219164247	0.019164964	0.889894597	0.999286963
chr11:104435668-104436054	45.23061438	0.030074144	0.21553427	0.019392228	0.889247874	0.999286963
chr11:21258273-21258395	34.0758444	0.030052287	0.215293927	0.019299875	0.889510212	0.999286963
chr11:57422213-57422782	79.70480628	0.029984108	0.219490056	0.018986733	0.890404526	0.999286963
chr18:8044872-8045171	61.20377062	0.029971993	0.213661107	0.019747651	0.888244145	0.999286963
chr3:26068451-26068784	38.39128653	0.029803917	0.2145169	0.0192947	0.889524931	0.999286963
chr7:73297880-73298185	78.55651628	0.029802623	0.2100698	0.019930279	0.887731979	0.999286963
chr7:79378938-79379372	108.76109	0.029678002	0.212033513	0.019364248	0.889327287	0.999286963
chr5:32898600-32899233	214.6223852	0.029605749	0.210416199	0.019667946	0.888468429	0.999286963
chr16:76023458-76023669	70.62164685	0.029511754	0.209680473	0.019757828	0.888215541	0.999286963
chr10:80222064-80222385	137.0578576	0.029491638	0.207997668	0.019319518	0.88945436	0.999286963
chr2:129661988-129662424	73.81183456	0.029244469	0.20905104	0.019624315	0.8885914	0.999286963
chr6:54254273-54254661	96.08020239	0.029132994	0.204245717	0.019875612	0.887885038	0.999286963
chr6:134807788-134807916	55.37223965	0.029014869	0.205745441	0.019615287	0.888616863	0.999286963
chr9:102182050-102182369	109.1817108	0.029009191	0.20533363	0.019478774	0.889002608	0.999286963
chr18:52482037-52482329	73.04112933	0.028866302	0.205040926	0.019794502	0.888112525	0.999286963
chr13:21352899-21353059	98.80217266	0.028798076	0.205009338	0.0197691	0.888183871	0.999286963
chr12:12734804-12734945	78.39719719	0.028739866	0.207079726	0.019437938	0.889118265	0.999286963
chr2:51875968-51876530	78.85182212	0.028694664	0.207360174	0.019146288	0.889947918	0.999286963
chr1:33773717-33774004	80.2562397	0.028645928	0.206373738	0.019446723	0.889093373	0.999286963
chr14:44224880-44225149	66.97156546	0.028623298	0.208830014	0.019002561	0.890359143	0.999286963
chr6:94539965-94540544	64.36206599	0.02851137	0.203224797	0.019402362	0.889219125	0.999286963
chr15:3987386-3987763	74.32830043	0.028506572	0.203143895	0.019917898	0.887766625	0.999286963
chr15:94582059-94582519	86.44736023	0.02841112	0.200951041	0.019697133	0.888386246	0.999286963
chr19:18664957-18665211	55.88027017	0.028239174	0.201775285	0.019830713	0.888010907	0.999286963
chr10:116018214-116018492	96.0845651	0.028210531	0.201532188	0.019442194	0.889106206	0.999286963
chr6:39329173-39329444	49.96767012	0.027821949	0.201732657	0.019197694	0.889801217	0.999286963
chr3:84231291-84231735	52.36991284	0.02762752	0.197748602	0.019201865	0.889789323	0.999286963
chrX:74186668-74187275	105.8113829	0.027610002	0.199029266	0.019360945	0.889336664	0.999286963
chr12:31823491-31824312	206.7385717	0.027499732	0.200677833	0.019019991	0.890309191	0.999286963
chr10:98764392-98764512	48.13370524	0.027494948	0.198114252	0.019264012	0.88961226	0.999286963
chr4:98451844-98452440	78.01066524	0.027398417	0.195481669	0.019792415	0.888118388	0.999286963
chr16:42027259-42027872	90.66389941	0.027334393	0.193496413	0.019737607	0.888272382	0.999286963
chr9:67922308-67922731	98.52010723	0.027025483	0.191614756	0.019708255	0.888354946	0.999286963
chr19:48670884-48671336	57.53665196	0.027020222	0.197160928	0.019120496	0.890021597	0.999286963
chr1:74931876-74932578	111.5093759	0.026852922	0.19195518	0.019733697	0.888283379	0.999286963
chr12:4200612-4201573	109.206629	0.026703052	0.191052875	0.019442528	0.889105259	0.999286963
chr6:65487267-65487886	209.1544375	0.026689247	0.194532415	0.018982563	0.890416486	0.999286963
chr1:175159365-175159836	52.89171388	0.026633678	0.190666688	0.019404887	0.889211963	0.999286963
chr8:47696094-47696246	72.14629711	0.026577007	0.190136936	0.019763593	0.888199342	0.999286963
chr8:95596972-95598174	909.4996225	0.026513614	0.187476978	0.019617272	0.888611264	0.999286963
chr4:58934905-58935473	103.3297695	0.026425521	0.192234808	0.019152097	0.889931329	0.999286963
chr6:48572338-48572516	103.2113273	0.026276891	0.187782589	0.019554961	0.888787157	0.999286963
chr1:176581649-176582237	95.17560776	0.026199358	0.18983317	0.019093681	0.890098252	0.999286963
chr5:66485442-66485574	54.20732445	0.026101322	0.188832747	0.019330136	0.889424184	0.999286963
chr12:10639540-10640087	209.7628486	0.025925744	0.187757319	0.019279349	0.889568606	0.999286963
chr6:99479104-99479639	77.63635455	0.025846802	0.182068339	0.019799795	0.888097666	0.999286963
chr16:84661423-84662283	109.0057178	0.025817731	0.188166639	0.018998028	0.890372139	0.999286963
chr6:28460577-28460969	103.1373896	0.025766948	0.182017532	0.019845543	0.887969316	0.999286963
chr14:79326881-79327338	176.8869642	0.025404671	0.179936246	0.019797643	0.888103708	0.999286963
chr16:18655031-18655930	653.0033778	0.025366718	0.1796567	0.019549388	0.888802902	0.999286963
chr10:56715647-56716185	81.3622429	0.025287416	0.182064033	0.019235338	0.88969392	0.999286963
chr6:40025969-40027186	269.4719842	0.025185672	0.177727721	0.019901318	0.887813037	0.999286963
chr5:72243800-72244293	61.61651248	0.024875072	0.177646643	0.019686137	0.8884172	0.999286963
chr5:20773243-20774310	606.2789798	0.024078597	0.174576398	0.01924776	0.889658535	0.999286963
chr2:160729119-160730068	209.2547368	0.023804606	0.170820838	0.019263203	0.889614563	0.999286963
chr4:82537791-82538315	317.6279341	0.023660156	0.170256138	0.019544537	0.888816608	0.999286963
chr1:91808587-91809208	70.03644597	0.023325452	0.169434163	0.01912952	0.889995812	0.999286963
chr13:45937066-45937783	130.5011549	0.023275394	0.16744197	0.019080889	0.890134837	0.999286963
chr18:35398223-35399140	281.8643345	0.023217509	0.166370839	0.019668642	0.888466468	0.999286963
chr7:78229334-78229562	90.71757776	0.023038423	0.16448523	0.019729571	0.888294982	0.999286963
chrX:150305151-150305476	101.6319082	0.022762362	0.160488047	0.019969711	0.887621709	0.999286963
chr4:48754510-48755228	658.9712583	0.022530944	0.161608162	0.019555506	0.888785617	0.999286963
chr5:24609563-24610327	207.1099964	0.022348899	0.159403232	0.019473941	0.889016287	0.999286963
chr18:46734520-46734758	276.8599826	0.022238186	0.159226822	0.019304933	0.88949583	0.999286963
chr10:96791158-96792401	421.948621	0.021789421	0.154728814	0.019861812	0.887923709	0.999286963
chr1:170734941-170736421	547.6364875	0.021679698	0.153466325	0.019717794	0.888328108	0.999286963
chr1:37389913-37390440	390.3827773	0.021528023	0.15329537	0.01960228	0.888653557	0.999286963
chr1:135446355-135446793	194.5751839	0.020623348	0.148993188	0.019135421	0.889978954	0.999286963
chr8:113298101-113298604	272.619904	0.020139048	0.14431582	0.019459276	0.889057813	0.999286963
chr10:12423879-12424784	251.0844166	0.020136968	0.143707939	0.019726529	0.888303538	0.999286963
chr11:29642098-29642406	183.4590585	0.019120487	0.137833319	0.0191552	0.88992247	0.999286963
chr4:98131741-98133158	384.6983107	0.017759116	0.12789871	0.019402799	0.889217885	0.999286963
chr13:73308035-73308872	451.4060291	0.015000559	0.108736799	0.019068742	0.890169593	0.999286963
chr14:79724548-79725349	463.0754171	-0.014756418	0.10471943	0.019915516	0.887773293	0.999286963
chr10:8993070-8994242	258.4943845	-0.015034648	0.107997014	0.019383719	0.889272019	0.999286963
chr3:151816587-151817503	731.4617379	-0.015734965	0.111379714	0.019937729	0.887711139	0.999286963
chr5:25978700-25979709	588.6673961	-0.018496505	0.133268149	0.019270311	0.889594329	0.999286963
chr10:34003236-34004053	631.3110821	-0.018695168	0.135330784	0.01907857	0.890141471	0.999286963
chr17:80908622-80909248	122.2287906	-0.019826101	0.140800969	0.019742064	0.888259854	0.999286963
chr9:95003137-95003951	144.6325357	-0.020394101	0.144711621	0.019885764	0.887856598	0.999286963
chr5:9499551-9500098	149.5869316	-0.021038533	0.150006746	0.019546979	0.888809709	0.999286963
chr2:63532593-63533485	529.5239783	-0.021582377	0.154539761	0.01956501	0.88875877	0.999286963
chr3:142149011-142149435	118.9747169	-0.022251706	0.160149783	0.019229681	0.889710037	0.999286963
chr6:54484894-54485386	130.814517	-0.022671413	0.161967773	0.019475054	0.889013139	0.999286963
chrX:55777844-55778196	91.11354878	-0.022789573	0.164783279	0.01923589	0.889692347	0.999286963
chr1:152622222-152622616	104.1925321	-0.02314108	0.167247457	0.019018583	0.890313225	0.999286963
chr12:104381673-104382420	528.4743572	-0.023293136	0.168815384	0.019115077	0.890037081	0.999286963
chr8:68255005-68255661	107.6043672	-0.024047808	0.173864812	0.019274979	0.889581043	0.999286963
chr8:112468889-112469473	385.3298238	-0.024154257	0.173041628	0.019030569	0.890278885	0.999286963
chr1:131514423-131515134	199.3235818	-0.024207208	0.173904349	0.01934195	0.889390616	0.999286963
chr4:87039838-87040166	62.1335823	-0.024336878	0.17575846	0.019263605	0.889613417	0.999286963
chr15:102994202-102994992	108.4537899	-0.024496864	0.177851205	0.018981555	0.890419377	0.999286963
chr6:32715796-32717081	572.7353677	-0.024518832	0.175291798	0.01946432	0.889043531	0.999286963
chrX:20781310-20781655	119.2462269	-0.024608859	0.17761381	0.019163804	0.889897907	0.999286963
chr1:93144453-93145110	140.7565836	-0.024664399	0.176646524	0.019103378	0.890070525	0.999286963
chr1:63294965-63296072	224.3189691	-0.024684935	0.175541645	0.019769021	0.88818409	0.999286963
chr3:51914517-51915601	716.6217676	-0.024864627	0.176825237	0.019603821	0.88864921	0.999286963
chr3:146476670-146476939	120.6383797	-0.024939367	0.179158075	0.019210251	0.889765414	0.999286963
chr1:90725059-90725465	63.6920581	-0.025132084	0.181280443	0.01900213	0.890360378	0.999286963
chr13:99294088-99294653	151.7513261	-0.025167783	0.179317768	0.01947501	0.889013261	0.999286963
chr8:63533811-63534373	62.39293393	-0.025191348	0.180239856	0.01940149	0.889221599	0.999286963
chr9:96208498-96208950	63.29563619	-0.025430885	0.182147998	0.019529299	0.888859678	0.999286963
chr12:43860446-43860747	79.13477167	-0.025455641	0.18533461	0.019012983	0.89032927	0.999286963
chr11:38434714-38435123	111.7604122	-0.025859232	0.18790792	0.019082799	0.890129375	0.999286963
chr8:47713817-47714597	284.6493799	-0.026241388	0.183912679	0.019868068	0.887906177	0.999286963
chr4:103031312-103031542	61.85368586	-0.026487497	0.191872433	0.018993899	0.890383978	0.999286963
chr6:5382632-5383177	343.4523559	-0.026505358	0.191569458	0.019417936	0.889174962	0.999286963
chr9:7953081-7953289	56.03969048	-0.026656345	0.192687923	0.019184751	0.889838134	0.999286963
chr4:84794583-84794943	120.2736594	-0.026694671	0.192834266	0.019279489	0.88956821	0.999286963
chr5:31802214-31802775	58.22025883	-0.027001839	0.19070013	0.019973331	0.887611592	0.999286963
chr1:58661595-58662115	140.2177782	-0.027025804	0.194201586	0.019106463	0.890061705	0.999286963
chr2:68073768-68074106	47.46596635	-0.027336457	0.194900609	0.019918276	0.887765567	0.999286963
chr4:85150349-85151726	675.0167706	-0.027523453	0.197629628	0.019489593	0.888971986	0.999286963
chr10:110257296-110257838	106.6319411	-0.027623228	0.195893986	0.019889609	0.887845829	0.999286963
chr9:59096404-59096724	49.65176818	-0.027652696	0.197106371	0.019639469	0.888548674	0.999286963
chr16:84621848-84622290	76.89230302	-0.027717941	0.198455401	0.019495245	0.888955992	0.999286963
chr7:83997373-83997687	72.14803779	-0.027931389	0.201385342	0.019086536	0.890118686	0.999286963
chr6:56880031-56880198	47.70596065	-0.027949272	0.200670692	0.019700531	0.888376681	0.999286963
chr13:42746750-42747617	227.3706248	-0.028020511	0.199926851	0.019466983	0.889035988	0.999286963
chr4:24896955-24897157	146.6522915	-0.028144857	0.20086687	0.019802497	0.888090082	0.999286963
chr9:70245550-70246472	95.39630885	-0.028234452	0.204281699	0.01930345	0.889500048	0.999286963
chr4:14882718-14883022	55.23433145	-0.028273275	0.205082074	0.019007578	0.890344763	0.999286963
chr3:35818865-35819096	69.55343552	-0.028443349	0.20425894	0.019233434	0.889699344	0.999286963
chr17:83673418-83673717	45.34979704	-0.028543452	0.205657264	0.019435785	0.889124366	0.999286963
chr1:64683608-64683941	49.85171418	-0.028641577	0.204419535	0.019636737	0.888556376	0.999286963
chr6:28817515-28817600	41.21797032	-0.028740752	0.207562501	0.019099259	0.890082301	0.999286963
chr9:111324743-111325057	103.1777044	-0.028950155	0.203507128	0.019946004	0.887687992	0.999286963
chr3:83659004-83659203	43.57652169	-0.029013171	0.207323622	0.019842379	0.887978188	0.999286963
chr5:28242627-28242984	72.35609094	-0.029157008	0.211494128	0.019153983	0.889925944	0.999286963
chr2:106862039-106862510	67.03276128	-0.029161173	0.207667906	0.019485636	0.888983185	0.999286963
chr7:135350838-135351158	53.86034757	-0.029271998	0.21042456	0.019306342	0.889491823	0.999286963
chr8:23255266-23255701	75.23336162	-0.029629938	0.209126642	0.019897114	0.88782481	0.999286963
chrX:165133708-165133917	42.69353047	-0.02966581	0.214171037	0.019094209	0.890096741	0.999286963
chr1:25737729-25738480	395.169267	-0.029904447	0.210892194	0.019732594	0.888286481	0.999286963
chr10:18572188-18572647	168.5983739	-0.030141874	0.218230015	0.01909497	0.890094564	0.999286963
chr18:61123593-61123824	104.0442473	-0.030151118	0.210982863	0.019837463	0.887991974	0.999286963
chr9:45844250-45844709	99.82176534	-0.030239281	0.218755084	0.019154508	0.889924446	0.999286963
chr17:49240373-49240519	74.11778125	-0.030261425	0.214448671	0.019971479	0.88761677	0.999286963
chr15:35928705-35928993	63.37958001	-0.03037832	0.21978478	0.019354532	0.889354876	0.999286963
chr14:57402970-57403414	67.83035339	-0.030879881	0.219570006	0.019504975	0.888928465	0.999286963
chr9:108951712-108952074	52.33784963	-0.030964456	0.22046564	0.019347794	0.889374013	0.999286963
chr11:88467795-88468298	82.9401103	-0.030976039	0.221611489	0.019582378	0.888709728	0.999286963
chr15:88445576-88445979	47.54370761	-0.030989672	0.220568123	0.01980419	0.88808533	0.999286963
chr3:43202234-43202773	51.46657587	-0.031025893	0.218619645	0.019924556	0.887747994	0.999286963
chr1:3481996-3482152	32.68375941	-0.031238426	0.224254666	0.019245307	0.889665522	0.999286963
chr14:70554776-70554991	44.38417625	-0.031251888	0.223197166	0.019799598	0.888098221	0.999286963
chr14:54813125-54813412	108.0910631	-0.03140691	0.223368517	0.019269442	0.889596801	0.999286963
chr12:107897262-107897677	215.2441379	-0.031436168	0.224093208	0.019231303	0.889705415	0.999286963
chr6:121435269-121435428	53.15042673	-0.031581298	0.225829845	0.019494557	0.88895794	0.999286963
chr11:113163549-113163831	51.97722996	-0.031603291	0.223450662	0.019766055	0.888192424	0.999286963
chr7:89126671-89127142	87.67319522	-0.031893577	0.226507615	0.019777597	0.888159999	0.999286963
chr6:53675186-53675363	39.93808988	-0.032033624	0.224241402	0.019853543	0.887946886	0.999286963
chr6:54363246-54363727	182.8864758	-0.032035073	0.226769623	0.019530803	0.888855426	0.999286963
chr1:58606751-58607058	35.51676649	-0.03204119	0.226197288	0.019749394	0.888239248	0.999286963
chr1:152110222-152110714	68.38490942	-0.032125457	0.228213626	0.019810673	0.888067134	0.999286963
chr17:81290534-81290696	34.82713239	-0.032126286	0.231651701	0.019460209	0.889055173	0.999286963
chr11:61378292-61378672	83.16029513	-0.032132006	0.229327818	0.018980661	0.890421943	0.999286963
chr6:135001654-135002082	57.52401838	-0.032136805	0.231120391	0.019612846	0.888623747	0.999286963
chr16:8332055-8332448	81.60784977	-0.032178638	0.227725129	0.019274816	0.889581507	0.999286963
chr4:8759849-8760031	29.68032314	-0.032365116	0.228967265	0.019877048	0.887881014	0.999286963
chr18:59424805-59425644	123.7504155	-0.032371943	0.234964355	0.019249506	0.889653562	0.999286963
chr4:105021226-105021570	34.57889337	-0.032403544	0.231382481	0.019839865	0.887985239	0.999286963
chr4:135662461-135663062	102.2504735	-0.032446062	0.230975364	0.019085968	0.890120309	0.999286963
chr17:79251464-79251685	33.41086699	-0.03244987	0.229184002	0.019672128	0.888456651	0.999286963
chr12:87047523-87047971	100.4234513	-0.032453414	0.229096615	0.019602976	0.888651593	0.999286963
chr5:30800637-30801271	269.4857299	-0.032542821	0.232471684	0.019604557	0.888647133	0.999286963
chr5:96419015-96419365	33.15070658	-0.032636346	0.236373625	0.01930777	0.889487761	0.999286963
chr2:14828650-14829118	59.93830194	-0.03281036	0.233244669	0.019187629	0.889829924	0.999286963
chr11:59598411-59599474	416.4486806	-0.032894681	0.231427479	0.019806979	0.888077502	0.999286963
chr18:85442550-85443520	429.992971	-0.032951745	0.231738154	0.019925343	0.88774579	0.999286963
chr1:46871069-46871383	82.08244376	-0.033138408	0.238871499	0.019267171	0.889603266	0.999286963
chr12:27407036-27407672	69.87603501	-0.033179972	0.24165819	0.01902406	0.89029753	0.999286963
chr16:49353811-49354146	41.60113617	-0.03320392	0.240273288	0.019130567	0.889992819	0.999286963
chr18:57008669-57009326	158.7402336	-0.033228511	0.238824127	0.019644316	0.888535012	0.999286963
chr4:116032886-116034216	373.3380014	-0.033329723	0.233706142	0.019875334	0.887885815	0.999286963
chr11:65580139-65580443	32.56656873	-0.033437895	0.238042562	0.019775082	0.888167065	0.999286963
chr13:43669276-43669494	32.5308396	-0.033571481	0.239447539	0.019817313	0.888048501	0.999286963
chr2:74121848-74122069	49.48139597	-0.033682912	0.241077749	0.01975971	0.888210252	0.999286963
chr10:111151888-111152222	72.5798881	-0.033764038	0.241629138	0.019903341	0.887807374	0.999286963
chr19:42388428-42388898	72.64189291	-0.033857795	0.245048097	0.019601131	0.888656798	0.999286963
chr14:19859982-19860299	36.72100515	-0.033870592	0.246654093	0.019030859	0.890278053	0.999286963
chr5:98465552-98465943	68.70766464	-0.033961658	0.246264505	0.019051625	0.890218586	0.999286963
chr17:14394759-14394973	46.58805923	-0.034117721	0.242458964	0.019172	0.889874517	0.999286963
chr5:54183411-54183612	29.21133235	-0.03425415	0.247029467	0.019312546	0.889474182	0.999286963
chr11:76336365-76336624	60.77494646	-0.034258556	0.241416445	0.019575275	0.888729781	0.999286963
chr11:64930624-64930970	33.27092421	-0.034310562	0.250153321	0.019048517	0.890227484	0.999286963
chr5:73784296-73784588	42.34677179	-0.034314479	0.242550569	0.019727899	0.888299683	0.999286963
chr13:19553701-19554021	70.14426239	-0.034377957	0.250273734	0.019213122	0.88975723	0.999286963
chr2:95325118-95325399	41.37982358	-0.03443572	0.249167012	0.019152816	0.889929275	0.999286963
chr12:42051771-42051933	29.63690361	-0.034485468	0.246424069	0.019320705	0.889450988	0.999286963
chr9:121305132-121305297	37.32228647	-0.034671567	0.249611181	0.019007323	0.890345492	0.999286963
chr12:4504917-4505336	45.40637609	-0.034755289	0.246688765	0.019618782	0.888607004	0.999286963
chr17:88875167-88875367	35.8661989	-0.034768562	0.246481762	0.019599668	0.888660927	0.999286963
chr12:116025325-116025660	35.24635252	-0.03480623	0.249174251	0.019676636	0.888443953	0.999286963
chr4:155737413-155737937	99.4433216	-0.034864369	0.244207492	0.019945393	0.887689701	0.999286963
chr10:80587952-80588233	118.1196346	-0.035103679	0.248886256	0.019512808	0.888906309	0.999286963
chr13:60891236-60891694	78.08349455	-0.035104479	0.254324992	0.019397985	0.88923154	0.999286963
chr5:4245196-4245367	28.15636669	-0.035167489	0.253835552	0.018982117	0.890417767	0.999286963
chr13:41692163-41692511	36.39353051	-0.035204584	0.252325377	0.019172339	0.889873549	0.999286963
chr6:121388010-121388192	34.47227589	-0.035216432	0.255760855	0.019011904	0.890332362	0.999286963
chr2:6789695-6790090	52.27421837	-0.03531486	0.253823942	0.019012225	0.890331445	0.999286963
chr13:42254140-42254373	43.11820667	-0.035341289	0.252861346	0.019745928	0.888248989	0.999286963
chr11:20964266-20964559	65.91368956	-0.035342411	0.256876652	0.019078262	0.890142355	0.999286963
chr6:88720738-88721304	92.41379099	-0.035360214	0.252398293	0.019007267	0.890345654	0.999286963
chr17:80669141-80669506	68.79774758	-0.035427673	0.257308297	0.018987046	0.89040363	0.999286963
chr1:134225084-134225282	30.30167874	-0.035489531	0.256322897	0.01902049	0.890307758	0.999286963
chr7:73395752-73395935	31.94895306	-0.035548782	0.259795425	0.019253678	0.889641683	0.999286963
chr2:6278275-6278770	59.4754806	-0.035550631	0.252924137	0.019922534	0.887753651	0.999286963
chr19:57662181-57662444	37.01461525	-0.035643992	0.25766601	0.01929472	0.889524876	0.999286963
chr5:112530544-112531162	163.8794251	-0.035718058	0.253103443	0.019068663	0.890169819	0.999286963
chr2:33292294-33292758	100.3420896	-0.035726022	0.254422886	0.019124344	0.890010601	0.999286963
chr4:59859792-59859965	46.23152249	-0.035764237	0.255270142	0.019611617	0.888627214	0.999286963
chr5:143486839-143487224	48.06255378	-0.035959397	0.25466529	0.01958909	0.888690781	0.999286963
chr17:80302460-80302641	46.1762789	-0.035976986	0.254273198	0.019633781	0.888564709	0.999286963
chr5:71840189-71840369	32.52068217	-0.036217175	0.256537918	0.0198873	0.887852294	0.999286963
chr11:50519839-50520019	27.93756716	-0.036253142	0.259742415	0.019217112	0.889745856	0.999286963
chr16:73925021-73925234	28.59525751	-0.036620973	0.26532218	0.019176643	0.889861268	0.999286963
chr14:71537163-71537636	101.1327109	-0.036768538	0.259206028	0.019817338	0.888048429	0.999286963
chr10:70668494-70668740	36.29542885	-0.036780121	0.268159805	0.019057659	0.890201311	0.999286963
chr13:93003346-93003465	26.219297	-0.036868962	0.26499396	0.019594344	0.888675952	0.999286963
chr7:56701116-56701410	51.45203476	-0.03701653	0.268000613	0.019171872	0.889874881	0.999286963
chr2:106716298-106716488	43.49302019	-0.037077283	0.265219782	0.019676407	0.888444599	0.999286963
chr15:40702172-40702835	161.5134223	-0.037125743	0.269903867	0.019227703	0.889715672	0.999286963
chr4:139626718-139627007	36.1059875	-0.037197315	0.264772939	0.019213266	0.889756818	0.999286963
chr1:8995292-8995573	37.19469839	-0.037236324	0.264887039	0.019261821	0.889618495	0.999286963
chr16:77378274-77378600	28.03156251	-0.037320634	0.261989873	0.019929067	0.887735372	0.999286963
chr12:106345527-106345856	90.81695143	-0.037321569	0.262304701	0.019657019	0.888499215	0.999286963
chr1:159392872-159393271	48.74976904	-0.03760713	0.273095772	0.019453913	0.889073006	0.999286963
chr6:96160407-96160750	43.91297385	-0.037695329	0.272210953	0.019071662	0.890161237	0.999286963
chr9:27351470-27351703	39.31958291	-0.037712251	0.272761961	0.019131344	0.889990599	0.999286963
chr10:118277906-118278059	27.67710159	-0.03776079	0.276262908	0.019004077	0.890354798	0.999286963
chr3:136469631-136469744	33.64404911	-0.038037531	0.270827152	0.019745045	0.888251473	0.999286963
chr5:76988352-76988528	42.91517007	-0.038053408	0.276774985	0.01924911	0.88965469	0.999286963
chr3:137015327-137015622	33.19479838	-0.038070664	0.271797345	0.019427514	0.889147808	0.999286963
chr11:6037777-6038054	65.45507979	-0.038094015	0.268784397	0.0193981	0.889231216	0.999286963
chr1:40094781-40094968	37.51413545	-0.038219587	0.273627792	0.019703755	0.88836761	0.999286963
chr17:72817787-72818021	29.14020273	-0.038235274	0.27751711	0.019701681	0.888373446	0.999286963
chr2:80748294-80748474	26.84787124	-0.038344781	0.274034982	0.019823576	0.888030928	0.999286963
chr6:31282688-31283104	84.73373361	-0.038385284	0.271676239	0.019415773	0.889181095	0.999286963
chr14:52009013-52009228	33.86290211	-0.038518735	0.282066009	0.019233205	0.889699995	0.999286963
chr2:31325678-31325891	36.90865119	-0.038519587	0.270221465	0.019735313	0.888278835	0.999286963
chr2:69921668-69921903	29.21544495	-0.038554288	0.270794011	0.019871777	0.887895783	0.999286963
chr4:56767782-56768026	35.29449524	-0.038651288	0.282590706	0.019344927	0.889382159	0.999286963
chr11:82748218-82748559	49.48172688	-0.038662774	0.274858234	0.019131955	0.889988856	0.999286963
chr10:20960887-20961245	64.86777386	-0.038698508	0.275234113	0.019031395	0.890276517	0.999286963
chr9:36939558-36939839	40.40227989	-0.038698758	0.271402945	0.01938429	0.889270398	0.999286963
chr4:119098934-119099358	208.5341588	-0.038766436	0.271611113	0.019567706	0.888751157	0.999286963
chr2:17163300-17163612	46.32648642	-0.038992288	0.279317119	0.01963376	0.888564767	0.999286963
chr1:13537240-13537694	50.54838875	-0.039025755	0.279374913	0.019344682	0.889382854	0.999286963
chr3:28224930-28225038	27.04844146	-0.039138584	0.274214812	0.019871994	0.887895175	0.999286963
chr18:85430399-85430674	40.67774377	-0.039236394	0.281370799	0.01968023	0.888433833	0.999286963
chr1:68537206-68537451	27.6269269	-0.039295934	0.282326922	0.01928011	0.889566441	0.999286963
chr10:58979704-58980003	29.20461163	-0.039322708	0.287479154	0.019293528	0.889528267	0.999286963
chr6:143914521-143914952	58.89303467	-0.039533613	0.288361023	0.019259618	0.889624768	0.999286963
chr14:27597833-27598726	304.1979404	-0.03969931	0.279469025	0.019367958	0.889316754	0.999286963
chr4:7424064-7424354	33.22441221	-0.039746305	0.284538039	0.019898545	0.887820804	0.999286963
chr18:27554446-27554945	56.89403417	-0.039800885	0.281999839	0.019957635	0.887655468	0.999286963
chr6:98598198-98598400	26.38953903	-0.039852501	0.284741743	0.019136815	0.889974971	0.999286963
chr13:99300465-99300779	26.98593136	-0.040106642	0.287395334	0.019927264	0.887740415	0.999286963
chr7:141061729-141062670	285.2965564	-0.040121126	0.285177677	0.01919573	0.889806819	0.999286963
chr4:119709816-119710003	26.88072475	-0.040180735	0.285666298	0.019253487	0.889642227	0.999286963
chr15:6755958-6756296	96.21144728	-0.040286555	0.281412315	0.019350046	0.889367617	0.999286963
chr14:14442721-14442828	27.68146243	-0.040328999	0.289715876	0.019329378	0.889426336	0.999286963
chr3:15177153-15177824	182.8325213	-0.040426706	0.289746804	0.019519853	0.888886386	0.999286963
chr8:123478082-123478483	109.2590891	-0.040446046	0.288673925	0.019441321	0.889108678	0.999286963
chr7:100408011-100408302	27.71786184	-0.040447254	0.287080575	0.019818596	0.888044901	0.999286963
chr15:102568046-102568432	70.29598443	-0.040497959	0.281725996	0.019857011	0.887937167	0.999286963
chr1:131213113-131213611	78.71977045	-0.040668064	0.298297321	0.018998571	0.890370583	0.999286963
chr7:123837104-123837889	118.4737075	-0.040724009	0.288078716	0.019959856	0.88764926	0.999286963
chr4:57738789-57739337	48.73786808	-0.040903223	0.288077745	0.019902011	0.887811097	0.999286963
chr5:53313267-53313846	240.7860074	-0.041057965	0.294839623	0.019548487	0.888805448	0.999286963
chr5:125145900-125146167	45.05371682	-0.04106094	0.28683168	0.019863532	0.887918887	0.999286963
chr4:35214114-35214404	31.03571807	-0.041085769	0.297114711	0.019070115	0.890165663	0.999286963
chr1:91106746-91107243	258.1515262	-0.041096622	0.289964668	0.019127172	0.89000252	0.999286963
chr14:65631703-65631932	35.97843907	-0.041108227	0.287014743	0.019602263	0.888653605	0.999286963
chr19:16346393-16346540	30.83575508	-0.041298348	0.293677772	0.019912511	0.887781705	0.999286963
chr13:104570847-104571183	48.86991542	-0.041394539	0.295988292	0.01967486	0.888448957	0.999286963
chr3:122170495-122170999	76.25175583	-0.041496965	0.296344916	0.01994624	0.887687333	0.999286963
chr10:17883023-17883514	68.77847573	-0.041553048	0.300657082	0.019624261	0.888591553	0.999286963
chr13:97076201-97076474	38.90450531	-0.041691474	0.306147786	0.018993287	0.890385733	0.999286963
chr4:132550970-132551139	30.1509245	-0.041836023	0.29540293	0.019486477	0.888980804	0.999286963
chr7:113366549-113366688	26.24323885	-0.041862907	0.300096517	0.019856093	0.887939738	0.999286963
chr14:70561209-70561570	36.61947782	-0.041960555	0.304427263	0.019173775	0.889869451	0.999286963
chr3:131377466-131377724	65.19176949	-0.041991984	0.299889256	0.019733175	0.888284846	0.999286963
chr17:53554744-53555188	61.30800772	-0.041998341	0.303636499	0.019190208	0.889822567	0.999286963
chr19:5654080-5654206	27.05202467	-0.042033736	0.302694678	0.019227764	0.889715498	0.999286963
chr17:5479673-5480365	200.5227791	-0.042114579	0.292181581	0.01963405	0.888563951	0.999286963
chr15:52618777-52619116	36.8092534	-0.042720266	0.305683643	0.019703143	0.88836933	0.999286963
chr11:94346761-94346897	34.0853741	-0.042831328	0.311588581	0.019403632	0.889215523	0.999286963
chr6:97264201-97264476	36.42626533	-0.042952477	0.298337438	0.019824265	0.888028995	0.999286963
chr6:61723336-61723593	45.31977998	-0.042978573	0.304179579	0.019809738	0.888069757	0.999286963
chr16:22696497-22696781	37.09395616	-0.043115513	0.310505863	0.019794085	0.888113698	0.999286963
chr2:144368475-144368588	45.94180996	-0.043122726	0.304445521	0.019044529	0.890238903	0.999286963
chr4:33992719-33993163	50.91983041	-0.043180008	0.317183242	0.019012856	0.890329636	0.999286963
chr5:136732724-136732867	33.63370504	-0.043248553	0.300544158	0.019916121	0.8877716	0.999286963
chr18:61448326-61448425	42.69021497	-0.043271058	0.306376069	0.01902345	0.89029928	0.999286963
chr17:12212129-12212452	70.84144294	-0.043657641	0.308891204	0.019079099	0.890139959	0.999286963
chr2:172899568-172899870	43.35417228	-0.043769814	0.31677983	0.019493544	0.888960805	0.999286963
chr2:156559112-156559861	445.445438	-0.043840233	0.309301765	0.0190259	0.890292258	0.999286963
chr9:48584522-48584795	36.65761047	-0.043856236	0.32316088	0.019046102	0.890234397	0.999286963
chrX:87949806-87950015	52.24449206	-0.044006325	0.314208212	0.019878063	0.887878171	0.999286963
chr8:29622647-29622885	27.00825234	-0.044072876	0.322101443	0.019282321	0.889560151	0.999286963
chr13:17911814-17911993	30.77643539	-0.044093936	0.312525326	0.019278824	0.889570102	0.999286963
chr4:135138958-135139230	64.52422291	-0.044225598	0.305488779	0.019807436	0.888076219	0.999286963
chr11:119565165-119565453	34.27179337	-0.044250969	0.313219048	0.019547368	0.888808609	0.999286963
chr8:11584548-11585069	99.27018563	-0.044269029	0.307355333	0.019756264	0.888219938	0.999286963
chr7:125033873-125034351	58.61465739	-0.044293565	0.322957754	0.01904622	0.890234062	0.999286963
chr3:88451975-88452081	27.93852737	-0.044423846	0.314712788	0.019149392	0.889939053	0.999286963
chr6:100915788-100916483	70.8536768	-0.044542529	0.323189348	0.01921146	0.889761968	0.999286963
chr18:81119662-81119891	30.39420702	-0.044620009	0.3250792	0.019179245	0.889853844	0.999286963
chr11:32292213-32292519	36.06787345	-0.044770243	0.321828171	0.019912497	0.887781742	0.999286963
chr12:16863637-16863757	43.5647159	-0.044785	0.314401643	0.019229239	0.889711296	0.999286963
chr13:42991646-42991826	60.67750253	-0.044914162	0.315184096	0.019030606	0.890278778	0.999286963
chr11:113335437-113335696	28.59644859	-0.04553436	0.331218103	0.019617969	0.888609299	0.999286963
chr2:27125800-27126047	72.35477602	-0.045746568	0.316907743	0.019746665	0.888246918	0.999286963
chr4:128383373-128383763	33.05856508	-0.04583758	0.33050989	0.019363586	0.889329167	0.999286963
chr9:63751251-63751727	88.07787392	-0.046126224	0.325854047	0.019144081	0.88995422	0.999286963
chr7:81713179-81713544	53.6826801	-0.046162165	0.336556123	0.019241259	0.889677053	0.999286963
chr4:67975137-67975752	55.29666711	-0.046441188	0.339627052	0.018998007	0.890372199	0.999286963
chr10:61011187-61011938	114.2894941	-0.046818372	0.341392888	0.019136608	0.889975564	0.999286963
chr5:55450598-55451066	81.08567789	-0.047042467	0.340855445	0.019447005	0.889092573	0.999286963
chr8:106998162-106998318	74.97426713	-0.047066331	0.330384842	0.019466279	0.889037982	0.999286963
chr11:120714123-120714205	58.04628063	-0.047228455	0.322150465	0.019819137	0.888043383	0.999286963
chr8:49973508-49973659	27.26248128	-0.047409832	0.333987563	0.019082377	0.89013058	0.999286963
chr11:71661917-71662256	55.41254573	-0.047692499	0.344082929	0.019108392	0.890056191	0.999286963
chr14:45866084-45866338	37.18509405	-0.048487647	0.350252471	0.019648189	0.888524096	0.999286963
chrX:9538320-9538566	26.69905099	-0.048512368	0.349721875	0.019469765	0.889028111	0.999286963
chr13:113808576-113808829	35.62085854	-0.049049728	0.359507451	0.019156528	0.88991868	0.999286963
chr13:89155831-89156111	26.80481285	-0.049063599	0.353471707	0.01940795	0.889203276	0.999286963
chr2:105122611-105123448	144.4489955	-0.049390064	0.355140704	0.019232749	0.889701294	0.999286963
chr2:30608021-30608649	480.9622842	-0.049852726	0.343620041	0.019170438	0.889878973	0.999286963
chrX:97751308-97751724	33.63758708	-0.05016041	0.363380307	0.019523607	0.88887577	0.999286963
chr4:65449874-65450317	43.56279434	-0.051034294	0.365060377	0.019942932	0.887696585	0.999286963
chr9:107385444-107386093	265.1877371	-0.051100704	0.356784083	0.019315501	0.889465782	0.999286963
chr9:47769525-47770525	157.9422442	-0.05151933	0.357902119	0.01908649	0.890118817	0.999286963
chr3:34669692-34670137	73.22190717	-0.051668256	0.372555928	0.019545504	0.888813876	0.999286963
chr4:121084246-121084692	41.72692058	-0.051848068	0.375531667	0.019536536	0.888839221	0.999286963
chr9:21855649-21855882	48.44322695	-0.051990214	0.369200942	0.019070832	0.890163612	0.999286963
chr5:39929180-39929671	112.9203241	-0.052145639	0.371012011	0.019561742	0.888768002	0.999286963
chr6:73403501-73403730	37.42560514	-0.052375872	0.374554366	0.019901028	0.887813852	0.999286963
chr6:53718317-53718507	29.8478219	-0.053341468	0.381722999	0.019555103	0.888786754	0.999286963
chr1:141013014-141013350	28.63310349	-0.053670324	0.387054965	0.019336024	0.889407453	0.999286963
chr11:63144091-63144413	41.19292327	-0.053780112	0.392451817	0.019297675	0.889516472	0.999286963
chr11:26088101-26088304	29.46057825	-0.053967986	0.395422489	0.019069053	0.890168703	0.999286963
chr9:77352257-77352660	56.23672697	-0.054472204	0.392754338	0.019592813	0.888680271	0.999286963
chr11:93338363-93338782	30.4555202	-0.054486708	0.400235448	0.019178476	0.889856036	0.999286963
chr7:121890147-121890292	47.29159422	-0.05459491	0.379436135	0.019778902	0.888156333	0.999286963
chr2:156383838-156384875	169.2383944	-0.054930397	0.367725761	0.019958531	0.887652964	0.999286963
chr1:137476304-137476506	40.01919043	-0.05521778	0.402052263	0.019353517	0.88935776	0.999286963
chr11:87129727-87129932	29.31290916	-0.055765217	0.406997617	0.019400875	0.889223344	0.999286963
chr1:105051679-105051976	44.62585361	-0.056093551	0.401531677	0.019712438	0.888343176	0.999286963
chr7:63345577-63345809	50.74864714	-0.05679857	0.401203104	0.01953996	0.888829543	0.999286963
chr1:71311086-71311696	96.60977608	-0.057378899	0.40933965	0.019541511	0.88882516	0.999286963
chr6:105070148-105071003	91.25182134	-0.057874362	0.40737263	0.01979764	0.888103717	0.999286963
chr1:51623878-51624295	50.39642093	-0.058227832	0.418818043	0.019405192	0.8892111	0.999286963
chr3:30755370-30755761	30.67832246	-0.058395066	0.423130324	0.019472555	0.889020211	0.999286963
chr17:26230845-26231369	126.3547785	-0.058570974	0.393880967	0.019555141	0.888786647	0.999286963
chr10:42899394-42900163	231.3031139	-0.059267004	0.420946335	0.019779203	0.888155488	0.999286963
chr1:104445355-104445732	28.26193492	-0.059529209	0.428337434	0.019373157	0.889301994	0.999286963
chr2:114079999-114080320	100.2633381	-0.059836726	0.42286439	0.019855725	0.887940769	0.999286963
chr11:65106047-65106512	101.3064229	-0.06016754	0.43699044	0.019361642	0.889334687	0.999286963
chr19:48085539-48086280	205.5004979	-0.060390043	0.435168498	0.019201095	0.889791519	0.999286963
chr6:97089201-97089427	46.97228639	-0.060525533	0.442800405	0.019020611	0.890307413	0.999286963
chr3:23143359-23143842	40.76415439	-0.061864969	0.436657655	0.019635592	0.888559603	0.999286963
chr3:26977585-26977943	41.38890151	-0.062139604	0.446733166	0.019964171	0.887637194	0.999286963
chr11:91333085-91333507	70.58380648	-0.062739639	0.451599263	0.019628955	0.888578316	0.999286963
chr5:29449812-29450132	30.0663804	-0.062928831	0.450143317	0.0198071	0.888077161	0.999286963
chr13:38817281-38817517	59.82443459	-0.063121655	0.454375053	0.019437832	0.889118564	0.999286963
chr3:151037487-151038107	60.77960366	-0.063149448	0.450428186	0.019377325	0.889290165	0.999286963
chr4:129917440-129918181	221.2921744	-0.063403975	0.426786795	0.019843066	0.887976262	0.999286963
chr19:28074938-28075180	32.72676848	-0.063505015	0.459111008	0.01933141	0.889420563	0.999286963
chr7:44906601-44907647	148.4448005	-0.065446401	0.439754898	0.019341506	0.889391875	0.999286963
chr1:140587709-140588037	45.10088741	-0.065552603	0.471783973	0.019346108	0.889378804	0.999286963
chr10:64156009-64156492	78.44733692	-0.0656781	0.470336798	0.019750177	0.888237046	0.999286963
chr16:42569071-42569414	61.2377891	-0.065752579	0.469003285	0.019723967	0.888310742	0.999286963
chr2:130477791-130478144	176.9072771	-0.066579229	0.429850929	0.019815566	0.888053402	0.999286963
chr15:67712374-67713161	200.8521502	-0.066763462	0.47725315	0.01947973	0.888999899	0.999286963
chr11:64440839-64441136	38.60965073	-0.067877375	0.490747729	0.019179781	0.889852313	0.999286963
chr15:42457026-42457351	34.4205313	-0.068436819	0.495363052	0.019057357	0.890202178	0.999286963
chr1:40639642-40640511	245.6186883	-0.06876923	0.483121479	0.019771747	0.888176432	0.999286963
chr3:140254008-140254657	84.43550053	-0.06954045	0.490347523	0.019514343	0.888901968	0.999286963
chr2:49903159-49903872	174.6686183	-0.069943223	0.505013357	0.019267623	0.889601978	0.999286963
chr15:10175248-10175599	57.84704502	-0.07034106	0.507024425	0.019401648	0.889221152	0.999286963
chr4:53438491-53438698	83.51073664	-0.071993252	0.523725912	0.019094302	0.890096474	0.999286963
chr4:79381633-79382126	81.7876688	-0.071996701	0.514406253	0.019475399	0.88901216	0.999286963
chr18:8593435-8594067	70.39176274	-0.072069456	0.508994801	0.019928641	0.887736564	0.999286963
chr17:50034637-50034966	26.9742411	-0.073550113	0.518480387	0.019862785	0.88792098	0.999286963
chr18:41204428-41204885	70.72342387	-0.074816742	0.528998776	0.019949153	0.887679185	0.999286963
chr15:13146020-13146180	27.0016906	-0.075828357	0.55060881	0.019413351	0.889187962	0.999286963
chr8:94229325-94229739	50.69418327	-0.076975783	0.555963276	0.019218624	0.889741547	0.999286963
chr2:98117172-98117741	163.544163	-0.077084097	0.550524876	0.019240188	0.889680103	0.999286963
chr8:74338154-74338807	362.8159808	-0.079113454	0.565143759	0.019016131	0.890320249	0.999286963
chr8:74647751-74648250	49.49996078	-0.084365195	0.609247151	0.019112788	0.890043626	0.999286963
chr18:48063465-48064226	235.1937284	-0.102298017	0.720493495	0.019703705	0.888367749	0.999286963
chr15:34845827-34845923	29.64208765	-0.034481995	0.251998635	0.018977466	0.890431107	0.999292373
chr2:107828582-107828823	41.17424278	0.073602415	0.539855054	0.018859524	0.890769972	0.999294594
chr14:19924322-19924916	90.77600417	0.05793169	0.425622468	0.018925547	0.890580145	0.999294594
chr10:119238491-119238686	28.42898243	0.053667168	0.393911874	0.018959116	0.890483757	0.999294594
chr1:102674623-102675077	56.15798779	0.052712789	0.387240962	0.018853082	0.890788511	0.999294594
chr1:169679310-169679564	32.8900307	0.050441568	0.372700667	0.018957974	0.890487036	0.999294594
chr15:46310994-46311180	36.76665931	0.047803911	0.346593015	0.018886017	0.890693759	0.999294594
chr11:9346295-9346718	82.22848203	0.047032218	0.345056828	0.018945045	0.890524149	0.999294594
chr17:66007176-66007311	27.39808076	0.045637849	0.331241845	0.018929695	0.890568231	0.999294594
chr5:18552408-18552623	35.16220924	0.043835512	0.319674695	0.01886398	0.89075715	0.999294594
chr3:67054608-67054901	41.69899582	0.042958346	0.315000298	0.018849781	0.890798014	0.999294594
chr1:192339792-192340126	40.03355046	0.042708554	0.311174204	0.01894296	0.890530137	0.999294594
chr5:113982615-113983197	111.7672783	0.041271467	0.293403886	0.018869654	0.890740826	0.999294594
chr2:58571987-58572254	36.33625625	0.040325472	0.293987547	0.018868142	0.890745174	0.999294594
chr19:7256581-7256796	87.35449563	0.039819395	0.2838907	0.018966089	0.890463748	0.999294594
chr18:47627436-47627737	51.1541605	0.039098878	0.283654349	0.018938185	0.890543847	0.999294594
chr10:120503024-120503163	29.76343194	0.038425724	0.278938782	0.018862599	0.890761124	0.999294594
chr6:116133733-116134116	38.164463	0.037599827	0.269314404	0.018869311	0.890741811	0.999294594
chr4:46258916-46259072	27.22670761	0.036974813	0.268998194	0.018937729	0.890545158	0.999294594
chr13:116634147-116634502	40.33249353	0.036337998	0.265065298	0.018927996	0.89057311	0.999294594
chr4:136509194-136509542	50.88245452	0.0346952	0.249498871	0.018910298	0.890623958	0.999294594
chr10:7496465-7496720	33.17980604	0.033698784	0.245679726	0.018964804	0.890467437	0.999294594
chr11:115124791-115125063	65.61652613	0.033396591	0.240670698	0.018907328	0.890632494	0.999294594
chr9:31078758-31079127	42.0867733	0.033025875	0.23901241	0.018875296	0.890724596	0.999294594
chr7:139480959-139481145	32.33055163	0.032905218	0.237465353	0.018885424	0.890695466	0.999294594
chr10:108063071-108063232	42.38505998	0.0316904	0.229515983	0.018908737	0.890628445	0.999294594
chr6:37199352-37199434	27.35572789	0.031620035	0.229557205	0.018956965	0.890489932	0.999294594
chr9:113810151-113810719	163.6060683	0.03132215	0.229486393	0.018937675	0.890545313	0.999294594
chr17:48175332-48175886	229.9095777	0.030272067	0.217974531	0.018899011	0.8906564	0.999294594
chr5:75236102-75237182	219.9615588	0.030042462	0.21703853	0.018859832	0.890769086	0.999294594
chr18:86450583-86450884	46.48711814	0.030024852	0.218798253	0.018907014	0.890633396	0.999294594
chr4:87813810-87814180	47.44593666	0.029225618	0.212921829	0.018928055	0.890572942	0.999294594
chr4:85243691-85244604	321.6417493	0.029212746	0.214321996	0.018858225	0.890773712	0.999294594
chr15:32012188-32012445	59.29193204	0.028633685	0.209224261	0.018849866	0.89079777	0.999294594
chr1:158181409-158181522	53.36951746	0.027329808	0.198984486	0.018957592	0.890488134	0.999294594
chr2:173612523-173612810	59.69854057	0.026884067	0.196492602	0.018888751	0.890685898	0.999294594
chr19:32187602-32188876	495.1360714	0.025581727	0.185966751	0.018931832	0.890562092	0.999294594
chr3:141568330-141569027	296.1606649	0.023926797	0.174810961	0.018921447	0.890591924	0.999294594
chr15:73231910-73232468	92.36393184	0.023124262	0.16666537	0.018955319	0.890494656	0.999294594
chr14:33417245-33417776	136.5749888	0.019123606	0.138849662	0.018966287	0.89046318	0.999294594
chr10:40719770-40720312	198.4043715	-0.020519052	0.148777212	0.018853321	0.890787825	0.999294594
chr1:22843197-22843473	122.6802858	-0.021942454	0.159145362	0.018968286	0.890457443	0.999294594
chr1:7213920-7214269	55.42489347	-0.026486775	0.192720121	0.018880158	0.890710609	0.999294594
chr1:14706094-14706487	91.75579604	-0.027073847	0.197864476	0.018877052	0.890719544	0.999294594
chr16:87509884-87510546	169.8664307	-0.027324095	0.198917947	0.01885638	0.890779021	0.999294594
chr18:23663826-23664226	47.20004615	-0.027824446	0.202435921	0.01887336	0.890730163	0.999294594
chr11:49825135-49825428	113.9815948	-0.027884278	0.203771011	0.018940397	0.890537495	0.999294594
chr14:55328638-55329335	324.1830046	-0.028823774	0.207169706	0.01890036	0.890652523	0.999294594
chrX:73923377-73923661	57.1666656	-0.029061827	0.212190765	0.018867561	0.890746847	0.999294594
chr5:93274507-93274733	51.31892004	-0.029700849	0.217490821	0.018853641	0.890786904	0.999294594
chr1:187184499-187184665	46.03361331	-0.030123751	0.221551619	0.018861997	0.890762856	0.999294594
chr18:24007659-24007787	73.16254788	-0.030212499	0.217603378	0.018894392	0.890669679	0.999294594
chr15:57523206-57523734	105.0169805	-0.03112174	0.228415175	0.018908072	0.890630357	0.999294594
chr13:6380294-6380702	65.46433929	-0.031984118	0.234497843	0.018853817	0.890786398	0.999294594
chr6:143124089-143124221	35.53736979	-0.033527326	0.24418327	0.018870901	0.890737236	0.999294594
chr8:26579033-26579348	49.43717329	-0.034133897	0.248360109	0.018963528	0.890471096	0.999294594
chr4:153102422-153103090	85.9111653	-0.035366886	0.260343728	0.018897823	0.890659814	0.999294594
chr10:58475197-58475400	31.2139106	-0.035931668	0.262284655	0.0189131	0.890615906	0.999294594
chr10:115231971-115232192	35.95952673	-0.036246782	0.262920494	0.018901726	0.890648596	0.999294594
chr13:54254891-54255818	242.3205836	-0.037076461	0.265661502	0.018930737	0.890565236	0.999294594
chr10:106518950-106519139	26.72004519	-0.038770839	0.281464748	0.01896537	0.890465811	0.999294594
chr3:133985585-133985707	27.50627365	-0.039141013	0.283665343	0.018851999	0.890791631	0.999294594
chr14:27554245-27554565	66.22765614	-0.040270173	0.292066102	0.01893494	0.890553167	0.999294594
chr11:31712243-31712534	85.40206677	-0.041230228	0.292699302	0.018886268	0.890693039	0.999294594
chr19:57317368-57317560	27.21603306	-0.041766655	0.298543684	0.018954403	0.890497286	0.999294594
chr11:119081331-119081754	117.0484463	-0.043279699	0.305321154	0.018940123	0.890538284	0.999294594
chr2:141460127-141460556	76.39427251	-0.043973041	0.32070455	0.018886646	0.89069195	0.999294594
chr11:53734029-53734263	32.6183985	-0.044975017	0.331075765	0.018910534	0.890623281	0.999294594
chr2:60690442-60690836	96.45860887	-0.045465855	0.32168114	0.018914464	0.890611987	0.999294594
chr9:58396858-58397128	120.9609205	-0.046534909	0.331031139	0.01888279	0.89070304	0.999294594
chr16:33081206-33081549	34.07584905	-0.046683065	0.344945689	0.018884676	0.890697615	0.999294594
chr9:60051131-60051577	56.04504584	-0.047142077	0.348172995	0.018869726	0.890740617	0.999294594
chr8:124618602-124619931	501.8134844	-0.047358804	0.336514886	0.018853635	0.890786921	0.999294594
chrX:138273433-138273691	37.40786002	-0.048187843	0.354295412	0.018895787	0.890665667	0.999294594
chr9:45575707-45575842	38.04829566	-0.048455356	0.345230375	0.018860064	0.890768419	0.999294594
chr6:106592105-106592447	37.89559392	-0.048747269	0.358232124	0.01893573	0.890550898	0.999294594
chr7:24043319-24043627	57.2830698	-0.051525081	0.362199242	0.018927355	0.890574952	0.999294594
chr16:59934116-59934330	27.04560607	-0.05509083	0.405704669	0.018905477	0.890637814	0.999294594
chr15:10378313-10378996	103.265661	-0.0574355	0.41963782	0.018852723	0.890789547	0.999294594
chr5:35115770-35115973	36.52152238	-0.059339825	0.408341536	0.018908248	0.890629849	0.999294594
chr13:5397936-5398653	151.1233086	-0.060234294	0.437951544	0.018963025	0.890472541	0.999294594
chr3:66388044-66388558	126.7347506	-0.061002166	0.446337531	0.018855917	0.890780354	0.999294594
chr17:7464171-7464360	30.93347867	-0.064358843	0.446682141	0.01886364	0.890758128	0.999294594
chrX:119375932-119376245	63.73079097	-0.077498201	0.563410045	0.018926113	0.890578521	0.999294594
chr4:84772828-84773242	74.45844838	-0.122120751	0.862247262	0.018969533	0.890453866	0.999294594
chr15:62773891-62774082	30.7258104	0.06423561	0.475180778	0.018832245	0.890848502	0.999308443
chr4:97802741-97803140	69.4066762	0.053755628	0.396276565	0.018830346	0.890853971	0.999308443
chr10:24630205-24631005	89.86490759	0.035050768	0.257293713	0.01883116	0.890851628	0.999308443
chr5:134430628-134431205	100.2740521	0.027961119	0.204270848	0.018828896	0.890858149	0.999308443
chr16:84798696-84799619	481.6557483	0.027519975	0.201926459	0.018837316	0.8908339	0.999308443
chr6:39218215-39218810	214.1576782	0.026887141	0.195407999	0.018840189	0.890825629	0.999308443
chr8:92524119-92524816	136.6366649	0.023992913	0.173879492	0.018832719	0.890847138	0.999308443
chr11:112701335-112702740	528.2308404	0.017586899	0.127660684	0.018839383	0.890827948	0.999308443
chr8:10488742-10489128	94.72964194	-0.032239569	0.231140843	0.018840896	0.890823593	0.999308443
chr2:166634285-166634763	65.53673627	-0.042317525	0.300062958	0.018837825	0.890832436	0.999308443
chr16:70677566-70678744	185.8097136	-0.060164099	0.43909818	0.018830366	0.890853916	0.999308443
chr15:12464335-12464717	63.40851691	-0.032986742	0.242753218	0.018820745	0.890881627	0.999325033
chr15:83953746-83953938	53.59337693	-0.047045664	0.334392148	0.018820792	0.890881492	0.999325033
chr4:49913634-49914566	273.5915132	0.051783611	0.37764164	0.018810955	0.890909833	0.999335408
chr13:56954485-56955136	235.8993275	0.042880226	0.30366798	0.018811907	0.890907089	0.999335408
chr2:66040326-66040521	40.48865629	0.041409008	0.305879054	0.018809995	0.8909126	0.999335408
chr12:79727053-79727824	158.3623333	0.030710981	0.222211543	0.018811636	0.890907871	0.999335408
chr17:12430802-12431088	61.46340425	-0.039765208	0.28589907	0.018810678	0.890910631	0.999335408
chr10:27326954-27327314	45.60359579	0.072585303	0.532510285	0.018481224	0.891864234	0.999336698
chr6:52440333-52440714	79.12755898	0.067104871	0.49439583	0.018724271	0.891159906	0.999336698
chr1:71846833-71847159	75.61956316	0.063952033	0.465926256	0.018664905	0.891331514	0.999336698
chr10:30926906-30927691	101.1744069	0.063254024	0.457967237	0.01847157	0.891892307	0.999336698
chr10:14339529-14339825	39.98653262	0.061187369	0.447650105	0.018705993	0.891212713	0.999336698
chr10:112977439-112977952	94.06718738	0.059320906	0.438680668	0.018504355	0.891797002	0.999336698
chr15:50388313-50388544	30.82037173	0.057945187	0.423396839	0.018669428	0.891318428	0.999336698
chr11:44123510-44124096	42.98429666	0.056869152	0.424850467	0.018467398	0.891904442	0.999336698
chr8:58703253-58703487	27.23794359	0.056705013	0.412129031	0.018761658	0.891051978	0.999336698
chr3:7518443-7518672	33.83812326	0.056275717	0.414915747	0.018659237	0.891347911	0.999336698
chr17:52096813-52097106	31.01714673	0.055693308	0.411002083	0.018751003	0.891082725	0.999336698
chr4:10079509-10080113	65.15755253	0.05394795	0.394532559	0.01865698	0.891354442	0.999336698
chr11:52943590-52943962	74.66089748	0.053234632	0.381224105	0.018549694	0.891665341	0.999336698
chr11:40605552-40605898	39.37795245	0.052572831	0.387129502	0.018633122	0.891423501	0.999336698
chr9:69453968-69454248	40.13132704	0.05183986	0.381497995	0.018755288	0.891070358	0.999336698
chr7:100542364-100542879	215.3257042	0.051723359	0.361926703	0.018436392	0.891994667	0.999336698
chr2:61241854-61242182	33.58864659	0.050377592	0.36917181	0.01878129	0.890995348	0.999336698
chrX:51350902-51351268	33.69781119	0.047239738	0.346411184	0.018775217	0.891012863	0.999336698
chr18:45864462-45864769	33.70229729	0.047203219	0.350345619	0.018613783	0.89147951	0.999336698
chr1:131971245-131971969	205.1720491	0.046873629	0.346640736	0.018524128	0.891739563	0.999336698
chr2:81017272-81017557	30.26809602	0.04684806	0.347595862	0.018703417	0.891220155	0.999336698
chr8:42441326-42442653	196.4050269	0.046189496	0.341934138	0.018447103	0.891963491	0.999336698
chr1:22330512-22330904	65.95920113	0.046163074	0.341568803	0.018582001	0.891571624	0.999336698
chr3:158737262-158737546	142.776219	0.045905415	0.340254732	0.018455319	0.891939583	0.999336698
chr4:20141290-20141611	32.68752259	0.045835172	0.335169041	0.018757582	0.891063739	0.999336698
chr5:23119826-23120134	38.0006786	0.045675875	0.338720152	0.018677292	0.891295683	0.999336698
chr5:143533250-143533482	68.33649758	0.045342205	0.319673395	0.018652008	0.891368828	0.999336698
chr7:73422081-73422623	70.99107528	0.044226267	0.325543476	0.018689437	0.891260567	0.999336698
chr10:80131486-80132155	453.508084	0.043964655	0.311202033	0.018533953	0.891711032	0.999336698
chr5:139404415-139404813	42.11556851	0.042205315	0.305089598	0.018762139	0.89105059	0.999336698
chr11:80743846-80744223	52.0902623	0.042006923	0.310161245	0.018529631	0.891723581	0.999336698
chr18:22661933-22662113	28.78791428	0.041383661	0.305405503	0.018741404	0.891110433	0.999336698
chr4:17785196-17785632	59.1985097	0.041290132	0.300956607	0.018752697	0.891077836	0.999336698
chr3:68457521-68457752	34.41232834	0.041172981	0.304286929	0.018472543	0.891889479	0.999336698
chr8:55468882-55469045	26.46896975	0.041163658	0.303468351	0.018502223	0.891803195	0.999336698
chr10:17790794-17790994	26.24675304	0.040900715	0.301449297	0.018572208	0.891600022	0.999336698
chr15:32575738-32576286	84.0880346	0.040636401	0.300417519	0.01852805	0.891728173	0.999336698
chr4:142831358-142831730	29.49423121	0.039845633	0.292431456	0.018617639	0.891468339	0.999336698
chr18:20844125-20844464	111.652374	0.039719936	0.294730982	0.018520771	0.891749311	0.999336698
chr16:45920732-45920956	49.13797814	0.039269784	0.291861916	0.018450046	0.891954925	0.999336698
chr1:37735722-37736475	433.2623506	0.039245519	0.282721056	0.018727586	0.891150332	0.999336698
chr2:161191025-161191392	38.81682555	0.03920303	0.29074463	0.01849278	0.89183064	0.999336698
chr4:155263589-155264008	61.2187821	0.039142101	0.281732732	0.018736811	0.891123695	0.999336698
chr15:68877840-68878158	67.37073242	0.038867051	0.287853217	0.018490911	0.891836073	0.999336698
chr14:123623066-123623263	29.70230785	0.03869011	0.286303753	0.018568328	0.891611277	0.999336698
chr5:111908994-111909269	36.39587024	0.03862055	0.280662234	0.018562644	0.891627764	0.999336698
chr18:15144505-15144614	32.07871636	0.038140223	0.279582498	0.018708541	0.891205349	0.999336698
chr6:65806322-65806720	51.99928711	0.037932615	0.278177294	0.018712558	0.891193742	0.999336698
chr10:62426535-62426810	34.27956052	0.037752845	0.274974209	0.018584442	0.891564545	0.999336698
chr12:30308689-30308968	39.35188549	0.037692604	0.277216612	0.018667688	0.891323461	0.999336698
chr11:76345430-76345588	77.38205317	0.037590272	0.269541547	0.018680379	0.891286757	0.999336698
chr4:138190299-138190792	128.0787243	0.037130879	0.268337772	0.018734564	0.891130183	0.999336698
chr11:9689007-9689772	310.4277324	0.036776109	0.269735111	0.018755973	0.891068383	0.999336698
chr12:15900511-15900802	41.75992919	0.036561815	0.272362744	0.018468068	0.891902495	0.999336698
chr3:115951764-115952109	42.87507346	0.036558382	0.262947472	0.018533047	0.891713662	0.999336698
chr18:57085375-57086003	111.2969807	0.036333449	0.26854446	0.018537717	0.891700104	0.999336698
chr6:32877664-32877964	30.3793575	0.036309839	0.271507171	0.018459263	0.891928107	0.999336698
chr1:25683342-25683735	51.94778555	0.036155858	0.269776612	0.018480692	0.891865781	0.999336698
chr11:105746348-105746510	29.71189619	0.036128082	0.266755679	0.018662166	0.891339436	0.999336698
chr19:42601043-42601626	79.34926842	0.036082264	0.268041049	0.018535831	0.89170558	0.999336698
chr3:10171782-10172024	29.00042893	0.035943352	0.261416312	0.018706564	0.891211062	0.999336698
chr19:40481817-40481972	27.18458086	0.035799875	0.261270445	0.01874188	0.891109058	0.999336698
chr4:119736176-119736438	40.21720817	0.035595771	0.256978588	0.018788045	0.890975869	0.999336698
chr9:60500048-60500605	53.28231482	0.035424406	0.257106345	0.018663167	0.891336539	0.999336698
chr8:111476482-111476682	56.44449636	0.035261179	0.254848002	0.01853777	0.891699951	0.999336698
chr14:109008266-109008754	45.1138344	0.035015951	0.259319038	0.018470097	0.891896592	0.999336698
chr10:122574440-122574865	108.7477416	0.034864846	0.256949507	0.018651214	0.891371127	0.999336698
chr18:53191101-53191589	91.1397535	0.034798827	0.256369185	0.018486974	0.891847518	0.999336698
chr1:42903390-42903524	30.60205479	0.034631614	0.251759618	0.018569006	0.891609308	0.999336698
chr17:34298505-34299008	146.4848838	0.034611487	0.248247242	0.018737481	0.89112176	0.999336698
chr7:34885170-34885348	29.90507389	0.034516848	0.25209256	0.018504887	0.891795455	0.999336698
chr14:48415053-48415312	31.92065158	0.034385585	0.250356012	0.018482743	0.891859818	0.999336698
chr13:36900749-36901015	95.4657075	0.03428331	0.253264017	0.018714748	0.891187417	0.999336698
chr3:32481902-32482107	30.64075548	0.033708707	0.246735038	0.018706828	0.8912103	0.999336698
chr10:93084391-93084572	63.85869493	0.033342821	0.242151491	0.018617423	0.891468966	0.999336698
chr9:99549791-99550069	37.22198249	0.033321467	0.244111131	0.018476623	0.891877613	0.999336698
chr18:63923788-63924008	28.77288712	0.033049454	0.242046911	0.018673713	0.891306034	0.999336698
chr3:126945228-126945348	30.315002	0.033038019	0.242536461	0.018459718	0.891926785	0.999336698
chr16:34355567-34355862	41.42711659	0.033036663	0.241400956	0.018736838	0.891123616	0.999336698
chr11:24320333-24320954	172.7689325	0.032481697	0.239103911	0.018589252	0.891550601	0.999336698
chr19:34218778-34218935	43.13637358	0.032446755	0.237200044	0.018794343	0.890957712	0.999336698
chr19:25314570-25314778	29.83969127	0.032311959	0.236262636	0.018635102	0.891417767	0.999336698
chr17:81740222-81740470	30.96962286	0.032272076	0.235792517	0.018631271	0.891428858	0.999336698
chr6:52841044-52841310	31.30855191	0.032085752	0.234678718	0.018737057	0.891122983	0.999336698
chr7:48782545-48783311	271.3906983	0.031937814	0.230369049	0.018568569	0.891610576	0.999336698
chr1:162555600-162555845	41.09558608	0.031783693	0.232758567	0.018511158	0.891777234	0.999336698
chr19:26850126-26850781	114.9416452	0.031746223	0.233390462	0.018487614	0.891845658	0.999336698
chr11:22008581-22008921	39.41820557	0.031555268	0.229690897	0.018532951	0.89171394	0.999336698
chr13:54512535-54512785	48.3017621	0.031454419	0.228338582	0.018758449	0.891061236	0.999336698
chr2:80700351-80701090	223.2134277	0.031383928	0.23086242	0.01856181	0.891630184	0.999336698
chr2:107223063-107223539	179.3273682	0.031058091	0.228970486	0.018604963	0.891505065	0.999336698
chr1:167094809-167094911	36.75209212	0.030957168	0.229565589	0.018677485	0.891295125	0.999336698
chr16:30796039-30796507	459.9175761	0.030882731	0.223461233	0.018467443	0.891904311	0.999336698
chr10:103071117-103072455	784.6128251	0.030601739	0.226364829	0.018442295	0.891977483	0.999336698
chr13:25046595-25046787	55.47774743	0.030360545	0.22037711	0.018674166	0.891304725	0.999336698
chr1:25721289-25721515	55.17248253	0.030201731	0.222183038	0.018772128	0.891021773	0.999336698
chr5:132538260-132538762	71.53115337	0.029762048	0.217772988	0.018720063	0.891172062	0.999336698
chr15:59397788-59398064	73.80120123	0.029746976	0.220817684	0.018487354	0.891846412	0.999336698
chr14:77742271-77742563	42.95344194	0.029576077	0.215667901	0.018582467	0.891570272	0.999336698
chr2:158558029-158558388	149.7647524	0.029138253	0.211169764	0.01846304	0.891917119	0.999336698
chr15:73342007-73342191	74.32026647	0.028903227	0.213992305	0.018466347	0.891907498	0.999336698
chr3:107003881-107004078	63.18144139	0.028543854	0.206276955	0.018778091	0.891004573	0.999336698
chr14:11490559-11491330	149.2582393	0.028431613	0.210736793	0.018473285	0.89188732	0.999336698
chr11:53893590-53894108	97.87297394	0.028156594	0.204357337	0.018692153	0.891252714	0.999336698
chr6:106582995-106583433	58.57939889	0.028118038	0.20564996	0.018469592	0.891898062	0.999336698
chr14:67387428-67387895	69.8836098	0.027960822	0.20347252	0.018591394	0.891544392	0.999336698
chr15:84185288-84185507	69.0024554	0.027930067	0.203547625	0.018692239	0.891252466	0.999336698
chr3:108871801-108871944	48.85929581	0.027646019	0.20275791	0.01847956	0.891869073	0.999336698
chr4:148390779-148391522	192.8716324	0.027544322	0.19825419	0.018784745	0.890985384	0.999336698
chr2:30496616-30497033	64.73724839	0.027321512	0.199616927	0.018603778	0.891508499	0.999336698
chr10:32560621-32560842	43.98418412	0.027292588	0.200395509	0.018566523	0.891616512	0.999336698
chr5:27770311-27770604	51.93909997	0.026828296	0.198622513	0.018477771	0.891874274	0.999336698
chr5:35611471-35612126	146.9578723	0.026321873	0.19106422	0.018459729	0.891926752	0.999336698
chr13:101350137-101350382	97.79620718	0.025995801	0.19093597	0.018713538	0.891190911	0.999336698
chr8:50746594-50747054	204.0302365	0.025956483	0.191921352	0.018482573	0.891860311	0.999336698
chr19:47568784-47568985	72.36034531	0.025391011	0.184521754	0.01869859	0.891234106	0.999336698
chr18:65095558-65095989	211.1086742	0.025148657	0.181548399	0.018807364	0.89092018	0.999336698
chr2:11743625-11743980	76.04836276	0.024050799	0.177062097	0.018462715	0.891918064	0.999336698
chr12:70381884-70382473	78.49725915	0.023174789	0.170061452	0.018485398	0.8918521	0.999336698
chr3:80607480-80607871	77.79926501	0.022810265	0.167579539	0.01855912	0.891637988	0.999336698
chr18:15130609-15131056	271.2837548	0.022494575	0.165399602	0.018641094	0.891400419	0.999336698
chr18:5210611-5211608	218.9263196	0.022476691	0.166764533	0.018460239	0.891925268	0.999336698
chr18:6529898-6530572	238.1511221	0.021548597	0.157444948	0.018711767	0.89119603	0.999336698
chr13:112401165-112401620	122.4895343	-0.02057373	0.15063886	0.018771454	0.891023715	0.999336698
chr1:63023583-63024066	124.5788152	-0.021988332	0.161638421	0.018488309	0.891843637	0.999336698
chr9:54643584-54643971	98.46983875	-0.021997085	0.161300063	0.018535321	0.891707061	0.999336698
chr19:10858144-10859570	958.2300015	-0.022929281	0.167667546	0.018490324	0.89183778	0.999336698
chr2:21292533-21293049	133.777084	-0.022959392	0.168225204	0.018691198	0.891255474	0.999336698
chr8:73994320-73995325	116.2668022	-0.024008202	0.174740083	0.018746971	0.891094364	0.999336698
chr17:71555999-71556377	90.40770185	-0.0246968	0.180860917	0.018695983	0.891241642	0.999336698
chr15:39900308-39901143	440.5455833	-0.025115128	0.185771029	0.018445805	0.891967268	0.999336698
chr7:144489366-144489592	112.7500497	-0.025197054	0.183943535	0.018708352	0.891205897	0.999336698
chr12:33038183-33038870	222.0068743	-0.02557099	0.185479266	0.018735006	0.891128907	0.999336698
chr9:51097302-51097793	76.7620535	-0.025830632	0.188297826	0.018526915	0.891731469	0.999336698
chr14:52551544-52551671	76.44443011	-0.02605105	0.19080583	0.018555298	0.891649079	0.999336698
chr1:166154002-166154311	68.0189701	-0.026301605	0.19505144	0.018500707	0.891807602	0.999336698
chr15:44885243-44886105	304.948337	-0.026653545	0.195740289	0.018722714	0.891164405	0.999336698
chr7:95860765-95861268	213.3660079	-0.026867338	0.196142832	0.018533742	0.891711644	0.999336698
chr19:21013935-21014729	149.3967717	-0.027577687	0.203809458	0.018442107	0.89197803	0.999336698
chr16:6609455-6609939	84.19487595	-0.027869338	0.203295183	0.018746539	0.89109561	0.999336698
chr6:31175264-31175852	143.7420344	-0.028157528	0.203172458	0.018651864	0.891369245	0.999336698
chr3:153025736-153026003	44.46349642	-0.028309687	0.204931997	0.018752809	0.891077514	0.999336698
chr10:25758313-25758965	98.38251723	-0.028684111	0.210860973	0.018545595	0.891677237	0.999336698
chr2:157276403-157276814	120.6730901	-0.029317139	0.214086314	0.01856496	0.891621046	0.999336698
chr5:46180823-46181139	79.4268511	-0.029402491	0.215477104	0.018794772	0.890956474	0.999336698
chr7:117352529-117352950	64.4430475	-0.029659169	0.218141579	0.01843609	0.891995546	0.999336698
chr1:106556938-106557034	36.06133158	-0.030017292	0.220667461	0.018726612	0.891153147	0.999336698
chr5:90712928-90713100	69.42133582	-0.030298367	0.222954565	0.018534946	0.891708149	0.999336698
chr1:73587102-73587410	49.95617069	-0.030310096	0.225340449	0.018453781	0.891944059	0.999336698
chr18:65765583-65766331	199.8291239	-0.030603731	0.220584244	0.018528574	0.89172665	0.999336698
chr5:18524032-18524531	64.03983662	-0.03069568	0.226697291	0.01857344	0.89159645	0.999336698
chr1:22447373-22448218	173.4580524	-0.030746103	0.221731862	0.018698985	0.891232965	0.999336698
chr16:30419326-30420426	384.2047574	-0.031183867	0.224669012	0.018770138	0.891027511	0.999336698
chr15:100736661-100737168	69.0048477	-0.031307305	0.228083817	0.018537223	0.891701539	0.999336698
chr10:80374795-80375261	74.45766981	-0.032023213	0.232399159	0.018619548	0.891462811	0.999336698
chr13:93450919-93451152	94.86809583	-0.032134568	0.231877257	0.0184863	0.891849477	0.999336698
chr10:98673722-98673945	28.94668025	-0.032620096	0.240466655	0.018559538	0.891636777	0.999336698
chr5:92851539-92851980	73.59841555	-0.03278713	0.240348844	0.018613435	0.891480518	0.999336698
chr19:44883785-44884126	73.60298153	-0.033060659	0.238747815	0.018723011	0.891163547	0.999336698
chr11:107913932-107914494	197.6480186	-0.033427079	0.246502868	0.018521793	0.891746344	0.999336698
chr10:27198498-27198958	90.98374058	-0.033455423	0.247223233	0.018596013	0.891531003	0.999336698
chr13:83768103-83768357	31.90379501	-0.033531346	0.247756698	0.018741416	0.891110398	0.999336698
chr15:37499143-37499965	184.4571434	-0.033886368	0.24515999	0.018803783	0.890930499	0.999336698
chr1:19031700-19032477	86.18272975	-0.034009412	0.252443708	0.018486728	0.891848233	0.999336698
chr1:172466361-172467107	98.6656633	-0.034961413	0.259619116	0.018504643	0.891796164	0.999336698
chr8:88279453-88279845	63.60747042	-0.03503407	0.258375725	0.018566216	0.891617401	0.999336698
chr18:16893218-16893378	28.79911432	-0.035088202	0.256978146	0.018500656	0.891807749	0.999336698
chr17:3153083-3153316	27.16207602	-0.035264779	0.257257291	0.018695316	0.891243572	0.999336698
chr14:79417593-79417806	95.96550958	-0.035743338	0.25747736	0.018643118	0.891394561	0.999336698
chr2:134838989-134839166	28.51816711	-0.035782975	0.261640339	0.01876445	0.891043922	0.999336698
chr11:96652893-96653128	39.37103556	-0.035802403	0.264584945	0.01864486	0.891389517	0.999336698
chr10:5952617-5952851	45.12941589	-0.03611006	0.26603379	0.018485432	0.891852001	0.999336698
chr5:105619069-105619366	67.16487143	-0.036255362	0.259827714	0.018799695	0.890942282	0.999336698
chr8:120312478-120313029	111.8120833	-0.036290405	0.258503184	0.018776638	0.891008764	0.999336698
chr12:34861836-34863030	183.3894575	-0.036293166	0.26766056	0.018662491	0.891338497	0.999336698
chr1:176848524-176848767	30.05881653	-0.036400238	0.266176212	0.018509696	0.891781481	0.999336698
chr5:111708398-111708638	40.19546588	-0.036542661	0.260689597	0.01875005	0.891085477	0.999336698
chr6:85487585-85487842	107.3500181	-0.03686056	0.26537015	0.018444049	0.891972378	0.999336698
chr10:88458277-88458865	111.6099143	-0.037021001	0.271663325	0.018805503	0.890925544	0.999336698
chr13:20627333-20627646	36.49071442	-0.037207727	0.274865197	0.018654977	0.891360238	0.999336698
chr4:76162577-76162926	39.5454622	-0.037236523	0.273718245	0.018548846	0.8916678	0.999336698
chr12:107901189-107901775	269.0145026	-0.037948348	0.274875866	0.018511227	0.891777033	0.999336698
chr1:163251203-163251528	42.75394406	-0.038220966	0.283398319	0.018540685	0.891691489	0.999336698
chr6:94047651-94048172	105.6575442	-0.03872934	0.286363296	0.018660083	0.891345462	0.999336698
chr9:94365221-94365814	78.06014826	-0.038907405	0.28732989	0.018473512	0.891886661	0.999336698
chr4:130588745-130589490	690.4606673	-0.038941491	0.279693308	0.018676035	0.891299318	0.999336698
chr11:117994793-117995176	134.159103	-0.038943687	0.279619859	0.018675053	0.89130216	0.999336698
chr15:88818449-88818617	48.73585536	-0.039024196	0.282231173	0.018440296	0.891983302	0.999336698
chr11:101647507-101647742	30.8488821	-0.039096463	0.283261513	0.018733329	0.89113375	0.999336698
chr4:148575936-148576208	59.06012414	-0.039184986	0.282063917	0.018619313	0.891463491	0.999336698
chr7:142041060-142041467	64.7045531	-0.039248093	0.281966964	0.018546184	0.891675528	0.999336698
chr4:57091347-57091762	172.2424212	-0.039363518	0.288756698	0.018439122	0.89198672	0.999336698
chr5:14746836-14747081	35.30954309	-0.03939916	0.289809824	0.018716068	0.891183603	0.999336698
chr16:77417080-77417327	29.82960862	-0.039576029	0.288849241	0.018621407	0.891457425	0.999336698
chr15:84221818-84222170	36.38405159	-0.039890195	0.297749169	0.01843637	0.891994733	0.999336698
chr1:129268998-129269211	28.07374083	-0.040256699	0.299488328	0.018451021	0.891952089	0.999336698
chr8:107936229-107936424	28.20706205	-0.040257678	0.29155074	0.018722076	0.891166247	0.999336698
chr7:140424693-140425277	155.8046135	-0.040423489	0.292634444	0.01844047	0.891982797	0.999336698
chr1:13410857-13411049	33.44967173	-0.040710732	0.301662595	0.01851873	0.89175524	0.999336698
chr4:119920634-119920957	44.75204526	-0.040804718	0.303484959	0.018575798	0.89158961	0.999336698
chr18:11525520-11526388	62.17548674	-0.040815817	0.29891764	0.018680321	0.891286924	0.999336698
chr8:126624211-126625422	698.278683	-0.041222111	0.295621701	0.018482861	0.891859476	0.999336698
chr11:20026244-20026644	75.57896576	-0.041270457	0.300491648	0.018470117	0.891896535	0.999336698
chr15:62368003-62368456	45.32767474	-0.041725201	0.308799564	0.018658252	0.891350762	0.999336698
chr1:171944486-171944869	38.88254323	-0.041878124	0.310521683	0.018587671	0.891555185	0.999336698
chr4:142499393-142500031	54.40418024	-0.041922641	0.304598639	0.018566915	0.891615375	0.999336698
chr8:97114978-97115291	35.70230509	-0.042280946	0.310219724	0.018785889	0.890982086	0.999336698
chr4:139064218-139064793	80.92131215	-0.043035245	0.302979587	0.018522893	0.891743148	0.999336698
chrX:143438869-143439112	31.3268645	-0.043154829	0.31387618	0.018798686	0.890945191	0.999336698
chr7:100945556-100946504	527.1079116	-0.043526445	0.31315473	0.01851463	0.891767148	0.999336698
chr19:17997670-17998430	87.95306448	-0.043706141	0.322386951	0.018681617	0.891283176	0.999336698
chr3:156088637-156088860	36.63157994	-0.04408776	0.328330847	0.018574404	0.891593652	0.999336698
chr1:37311430-37311984	164.8428715	-0.044813022	0.318480355	0.01849071	0.891836656	0.999336698
chr4:131704548-131704802	63.55969095	-0.045080641	0.3205929	0.018698608	0.891234055	0.999336698
chr9:26694831-26695248	43.52766994	-0.046032328	0.337895583	0.018665916	0.891328587	0.999336698
chr6:55731227-55731564	30.42482016	-0.046406206	0.342272275	0.01853671	0.891703027	0.999336698
chr19:17532524-17532906	36.01294881	-0.046497428	0.344801399	0.018548719	0.891668169	0.999336698
chr11:98160840-98161339	106.0954984	-0.046594344	0.337579944	0.018443603	0.891973678	0.999336698
chr3:25615320-25615606	31.08926036	-0.046863088	0.349101637	0.018466067	0.891908313	0.999336698
chr17:65692742-65693010	33.37773152	-0.047099252	0.347705393	0.018508923	0.891783727	0.999336698
chr8:70545555-70545716	79.39847106	-0.04910469	0.346564385	0.018553472	0.891654378	0.999336698
chr8:78204177-78204670	99.99109237	-0.049341796	0.362354651	0.018764055	0.891045061	0.999336698
chr19:32208269-32209109	121.0614341	-0.049530065	0.365850639	0.01854624	0.891675366	0.999336698
chr9:58022912-58023016	36.07224056	-0.049751912	0.357069204	0.018582741	0.891569478	0.999336698
chr2:6805055-6805337	33.44403704	-0.049878787	0.357055283	0.018527224	0.891730571	0.999336698
chr17:46866095-46866332	130.2289772	-0.05026861	0.353551709	0.018514717	0.891766896	0.999336698
chr15:10868264-10868526	46.7643267	-0.050909439	0.376116767	0.01852635	0.89173311	0.999336698
chr10:115473582-115473898	26.43749118	-0.052620647	0.390040237	0.018711187	0.891197704	0.999336698
chr13:69197106-69197403	44.14381721	-0.053648117	0.384502859	0.018509363	0.89178245	0.999336698
chr10:88462695-88462826	26.93743442	-0.054819883	0.406806237	0.018524129	0.891739558	0.999336698
chr17:24725192-24725987	344.8159584	-0.055218299	0.381409219	0.018781998	0.890993306	0.999336698
chr13:36877712-36877925	26.93819259	-0.056070842	0.416432593	0.018722895	0.891163883	0.999336698
chr8:47491083-47491505	53.67599929	-0.056788042	0.389956399	0.018467234	0.891904919	0.999336698
chr5:13545988-13546333	83.40567857	-0.056815138	0.417685145	0.018670464	0.891315432	0.999336698
chr10:123713011-123713346	35.66110647	-0.056838625	0.423383843	0.018548884	0.891667692	0.999336698
chr3:99078018-99078378	40.20769746	-0.057596589	0.428088565	0.018454951	0.891940653	0.999336698
chr6:109144309-109144723	66.71042724	-0.058342631	0.431563348	0.018520763	0.891749334	0.999336698
chr6:98189274-98189504	30.08732023	-0.059094547	0.432841103	0.01866627	0.891327565	0.999336698
chr4:93649075-93649321	28.16939162	-0.059329226	0.441776197	0.018442251	0.891977611	0.999336698
chr7:29709016-29709698	119.4774053	-0.059883601	0.424004951	0.018508673	0.891784455	0.999336698
chr13:103881774-103882052	66.6032423	-0.060573229	0.448531481	0.01851429	0.891768136	0.999336698
chr2:32112027-32112262	51.99244239	-0.061241876	0.412951192	0.018678969	0.891290834	0.999336698
chr6:122436003-122436289	32.6379734	-0.066519985	0.48777409	0.018706496	0.891211259	0.999336698
chr1:161448876-161449292	73.18771293	-0.068829305	0.507851944	0.018542149	0.891687238	0.999336698
chr1:18238426-18238912	94.81125088	-0.069869257	0.514071481	0.018802292	0.890934798	0.999336698
chr6:109856148-109856443	48.22319832	-0.071639285	0.520047912	0.018612056	0.891484513	0.999336698
chr19:24345178-24345498	35.88199244	-0.072243647	0.535986272	0.01867253	0.891309454	0.999336698
chr2:106052142-106052494	34.06181859	-0.074642586	0.544260101	0.018457871	0.891932156	0.999336698
chr16:39496113-39496442	31.24210975	-0.081810792	0.604628196	0.018734734	0.891129692	0.999336698
chr8:60481731-60482162	86.93505906	0.047568939	0.352350595	0.018432285	0.892006625	0.999344243
chr8:54640565-54641103	56.56334155	0.078492516	0.581014722	0.017959564	0.893392059	0.999353086
chr3:98633376-98634015	88.08989668	0.076498505	0.5627769	0.017896027	0.893579678	0.999353086
chr10:37783542-37784075	52.22317517	0.075011019	0.550744871	0.018203912	0.892673646	0.999353086
chrX:75224933-75225616	139.0934144	0.072655577	0.532418956	0.018011921	0.893237705	0.999353086
chr10:72580252-72580724	39.41510148	0.069903639	0.52029668	0.017781971	0.893917332	0.999353086
chr13:58104438-58104836	67.29411993	0.066859821	0.464388966	0.018044953	0.893140442	0.999353086
chr14:114988084-114988455	34.77944668	0.065994947	0.498738806	0.01770988	0.894131319	0.999353086
chr6:65609043-65609585	91.80895976	0.065513233	0.493036498	0.017672185	0.894243387	0.999353086
chr1:39715370-39715937	120.7591472	0.063521581	0.472831983	0.018172326	0.892766233	0.999353086
chr3:145468564-145468674	30.65853369	0.06249144	0.460082009	0.018402194	0.892094273	0.999353086
chr3:76274260-76274640	44.86919524	0.062042014	0.45476644	0.018334163	0.892292697	0.999353086
chrX:36240446-36241090	61.28369413	0.061181169	0.465273376	0.017479606	0.894817826	0.999353086
chr9:79296871-79297305	30.33532213	0.060747483	0.460692073	0.017476222	0.894827949	0.999353086
chr12:92206837-92207647	178.2208654	0.060265051	0.447566081	0.018232467	0.89259001	0.999353086
chr19:60666733-60667007	48.80369269	0.060263553	0.449960169	0.01828238	0.892443982	0.999353086
chr3:118042351-118042828	71.05315507	0.059621784	0.450561351	0.017481629	0.894811777	0.999353086
chr14:14283026-14283591	120.1902422	0.058065005	0.431072567	0.01833979	0.892276268	0.999353086
chr15:24793501-24793982	43.5127282	0.057392091	0.42988716	0.018114667	0.892935463	0.999353086
chr4:81306480-81306697	28.48856913	0.056978024	0.424674392	0.018374075	0.892176239	0.999353086
chr1:151389598-151390375	73.78292826	0.056960412	0.428186893	0.018045968	0.893137456	0.999353086
chr15:17045469-17045751	34.00375116	0.056205926	0.416123767	0.018378257	0.892164046	0.999353086
chr3:131729001-131729642	66.15789282	0.056154643	0.42220418	0.017543733	0.894626187	0.999353086
chr10:106244424-106244907	92.52779929	0.055827288	0.41861224	0.017952339	0.893413377	0.999353086
chr11:97580836-97581092	61.137114	0.055403383	0.396415995	0.017998286	0.893277882	0.999353086
chr8:92693778-92694394	57.97723618	0.055314715	0.41785918	0.017888316	0.893602473	0.999353086
chr15:53144964-53145448	202.648177	0.054856327	0.41782229	0.017562939	0.894568862	0.999353086
chr8:97591117-97591687	82.66435159	0.054498068	0.410162686	0.017675348	0.894233979	0.999353086
chr5:5062767-5063370	44.17889388	0.054475018	0.41736716	0.01748845	0.894791377	0.999353086
chr1:171093667-171093804	46.31011039	0.054066859	0.409862028	0.018017047	0.893222606	0.999353086
chr4:140406979-140407560	132.3712163	0.053505513	0.38356086	0.018172053	0.892767036	0.999353086
chr6:25449956-25450262	49.06549194	0.052981901	0.400054825	0.018156746	0.892811934	0.999353086
chr2:161073235-161073722	69.48461943	0.052673583	0.392471584	0.018062358	0.89308923	0.999353086
chr4:104806360-104806973	97.63626189	0.052611416	0.399401109	0.017810399	0.893833071	0.999353086
chr8:129442664-129443038	92.17185856	0.052159369	0.394840047	0.017772953	0.893944075	0.999353086
chr19:18982427-18982970	123.5949913	0.052077103	0.393922939	0.017728782	0.89407517	0.999353086
chr2:148167760-148168149	94.58289552	0.052047988	0.394660178	0.017703985	0.894148838	0.999353086
chr3:38498008-38498338	55.21494493	0.052041294	0.388421	0.018333124	0.892295729	0.999353086
chr13:76466722-76467233	217.4479363	0.052041213	0.393938663	0.017529126	0.894669808	0.999353086
chr5:68119079-68119847	105.5215643	0.051949651	0.390359169	0.01793349	0.893469012	0.999353086
chr12:41901011-41901905	81.20486171	0.051915172	0.38960346	0.018091657	0.893003076	0.999353086
chr12:57131287-57131562	30.89348333	0.051815806	0.39171881	0.017712621	0.894123174	0.999353086
chr1:51605305-51605940	73.14314385	0.051809581	0.387370179	0.017955488	0.893404086	0.999353086
chr6:118609549-118609954	47.95402014	0.051157751	0.382858658	0.018089513	0.893009377	0.999353086
chr2:155426173-155426333	34.60041182	0.05102478	0.360568516	0.01832423	0.892321699	0.999353086
chr2:56000402-56000771	31.82158496	0.050988751	0.38190023	0.017863041	0.89367722	0.999353086
chr14:12785137-12785537	65.92541075	0.050788538	0.377044742	0.018387528	0.892137016	0.999353086
chr15:11626511-11627171	68.87862432	0.05070883	0.384386276	0.017702258	0.894153969	0.999353086
chr8:32429212-32429452	29.4205021	0.050574372	0.385468055	0.017601366	0.894454259	0.999353086
chr5:137100761-137101807	348.6214812	0.050478525	0.35612927	0.01839535	0.892114217	0.999353086
chr17:25617526-25617879	58.06154922	0.050463308	0.363415934	0.018053195	0.893116188	0.999353086
chr13:32676117-32676830	62.19537143	0.050249105	0.379397964	0.017911979	0.893532542	0.999353086
chr11:77756088-77756226	43.02917429	0.050132504	0.364751408	0.018146732	0.89284132	0.999353086
chr6:63119216-63119438	37.45489648	0.05006289	0.376332035	0.018060582	0.893094454	0.999353086
chr14:121105859-121106159	37.71206597	0.049307845	0.369073794	0.018269626	0.892481277	0.999353086
chr3:133033183-133033494	42.80749558	0.048858197	0.364851496	0.018318401	0.892338721	0.999353086
chr5:76508720-76508946	33.37485342	0.048856008	0.367378678	0.017567168	0.894556243	0.999353086
chr1:60784731-60785361	84.05902492	0.04881179	0.366479738	0.017910172	0.89353788	0.999353086
chr11:32290538-32290891	64.3985033	0.048706062	0.37238531	0.017497138	0.8947654	0.999353086
chr6:65814227-65814469	26.38598647	0.048207914	0.363292315	0.017778028	0.893929025	0.999353086
chr2:94310076-94310655	156.94508	0.048189199	0.361674123	0.017866136	0.893668065	0.999353086
chr7:43985937-43986482	185.0066963	0.04812124	0.352861986	0.017598088	0.894464029	0.999353086
chr6:32614507-32614764	33.16864177	0.04800326	0.363671053	0.017912003	0.893532473	0.999353086
chr15:44722809-44723103	29.13443192	0.047788355	0.360191858	0.018057548	0.893103379	0.999353086
chr1:128714611-128715375	219.0958608	0.047742509	0.362593459	0.017548494	0.894611973	0.999353086
chr11:58588857-58589242	37.82080817	0.047560995	0.364445654	0.017620341	0.894397717	0.999353086
chr12:118301215-118301534	31.79414347	0.047441898	0.34961187	0.018346637	0.892256285	0.999353086
chr10:114324733-114325007	33.72999467	0.047348826	0.362952468	0.017524899	0.894682434	0.999353086
chr6:42499158-42499602	34.87647037	0.047294736	0.352122513	0.018099161	0.892981021	0.999353086
chr4:104143459-104143602	29.13529838	0.047173558	0.340888753	0.017857678	0.893693087	0.999353086
chr6:139316622-139316967	29.23010639	0.047061062	0.349656661	0.018218003	0.892632367	0.999353086
chr11:119913079-119913409	67.32345604	0.046979872	0.339965949	0.017784487	0.893909871	0.999353086
chr10:95640956-95641240	31.11226477	0.046951194	0.34803908	0.018114519	0.892935899	0.999353086
chr13:28913460-28914015	47.36578693	0.046877927	0.34669055	0.018372039	0.892182177	0.999353086
chr5:77094498-77094774	72.32691617	0.046381549	0.348892343	0.017997697	0.893279618	0.999353086
chr7:72883559-72884074	82.89630087	0.046304318	0.344334394	0.018321916	0.892328458	0.999353086
chr8:127705890-127706211	37.50529759	0.046265714	0.331208614	0.018397475	0.892108023	0.999353086
chr6:22692909-22693174	29.24302118	0.045834104	0.336814607	0.018078928	0.893040496	0.999353086
chr11:76468465-76469013	155.7182938	0.045761961	0.32871593	0.017968631	0.893365313	0.999353086
chr13:55622453-55622726	212.8443155	0.045598475	0.325373634	0.018203716	0.89267422	0.999353086
chr10:20120818-20121334	158.0546719	0.045544661	0.340590055	0.018086568	0.893018035	0.999353086
chr19:5011802-5012710	388.3567223	0.045390689	0.324824176	0.018079207	0.893039677	0.999353086
chr3:19577703-19577923	31.78093388	0.045188969	0.345719563	0.01750945	0.894728596	0.999353086
chr8:80065313-80065651	93.34005359	0.045186138	0.342385603	0.017628787	0.894372557	0.999353086
chr1:52746269-52746489	51.30925226	0.044937523	0.342609713	0.017631414	0.894364735	0.999353086
chr13:114244117-114244371	30.21739301	0.044492538	0.336229699	0.018100434	0.892977281	0.999353086
chr12:40434278-40434508	42.85234385	0.043987873	0.331673392	0.017897929	0.893574058	0.999353086
chr18:23480072-23480605	55.25792606	0.043830491	0.329019675	0.018137811	0.892867503	0.999353086
chr5:71235815-71236627	199.3637074	0.043819489	0.331926667	0.017465425	0.894860254	0.999353086
chr17:27869240-27869538	43.95570953	0.043311985	0.319820346	0.017915109	0.893523295	0.999353086
chr1:158155572-158156578	194.3089776	0.04329338	0.328932258	0.01748658	0.894796968	0.999353086
chr3:81390770-81391001	47.17294358	0.043292832	0.321445825	0.018028006	0.893190332	0.999353086
chr11:118092421-118092619	87.31096892	0.043038191	0.307137952	0.018133119	0.892881277	0.999353086
chr5:120848333-120849977	771.930321	0.04285956	0.307724708	0.018095135	0.892992854	0.999353086
chr8:126794866-126795193	32.1964343	0.042789313	0.314853128	0.018153634	0.892821064	0.999353086
chr16:70906475-70906761	51.59351047	0.042642918	0.318563908	0.017649029	0.894312289	0.999353086
chr5:121731141-121732442	480.3570902	0.042412995	0.30847151	0.017750374	0.894011066	0.999353086
chr16:56430059-56430352	28.19602275	0.042286603	0.312692683	0.018412158	0.892065242	0.999353086
chr6:25169107-25169554	45.91617689	0.042203609	0.314462883	0.018211023	0.892652812	0.999353086
chr12:83215121-83215339	36.22637033	0.042182001	0.314702023	0.018141238	0.892857443	0.999353086
chr11:3813381-3814626	713.17537	0.042101374	0.300042274	0.01818783	0.892720778	0.999353086
chr17:32055803-32056064	29.85448939	0.041552774	0.313539676	0.017821454	0.893800321	0.999353086
chr2:110647221-110647528	27.90249611	0.041532969	0.30879807	0.018090979	0.893005069	0.999353086
chr7:123918649-123919000	48.88988173	0.041217671	0.310683408	0.017793464	0.893883259	0.999353086
chr12:58258116-58258232	53.67125939	0.041214669	0.308441609	0.018331181	0.892301401	0.999353086
chr17:12250112-12250612	201.9535599	0.04103623	0.297418762	0.018351153	0.892243106	0.999353086
chr13:54456294-54458075	1016.929477	0.041001693	0.295926601	0.017968235	0.893366482	0.999353086
chr11:98822454-98822557	31.15480896	0.040838859	0.297837093	0.018267379	0.892487848	0.999353086
chr14:55098110-55098203	37.52753603	0.040581593	0.294447975	0.018197458	0.892692557	0.999353086
chr8:91611899-91612228	27.98416372	0.040543495	0.302205543	0.017588877	0.894491491	0.999353086
chr10:109860810-109861028	30.26801123	0.040302357	0.29502582	0.017545324	0.894621437	0.999353086
chr11:117659852-117660097	41.52697068	0.040128765	0.297627363	0.017515658	0.894710044	0.999353086
chr3:122979002-122979197	33.46622058	0.040082055	0.301438581	0.017702364	0.894153654	0.999353086
chr5:39256574-39256739	29.35090491	0.040063227	0.295960425	0.018381044	0.89215592	0.999353086
chr14:79248257-79248592	49.42600135	0.039993795	0.29933949	0.017941925	0.893444113	0.999353086
chr15:89057925-89058067	79.26623607	0.039920745	0.294828473	0.017709346	0.894132906	0.999353086
chr19:45283055-45283353	41.12595486	0.039916886	0.30109953	0.017990059	0.893302131	0.999353086
chr5:135136667-135136891	34.91054048	0.039879184	0.295124705	0.017525263	0.894681349	0.999353086
chr8:111632026-111632474	94.13039345	0.039634559	0.291405251	0.017568059	0.894553584	0.999353086
chr11:98677456-98678018	248.4671767	0.039508472	0.287053175	0.017725824	0.894083956	0.999353086
chr11:40756053-40756145	28.05289404	0.039502044	0.300289103	0.017696831	0.8941701	0.999353086
chr18:74852084-74852221	33.0719572	0.039395701	0.293518502	0.018388447	0.892134336	0.999353086
chr3:105842471-105842768	37.52066947	0.039328233	0.294862845	0.017689626	0.894191521	0.999353086
chr12:106268612-106269794	165.4738837	0.039194671	0.282468138	0.018350212	0.892245854	0.999353086
chr5:146334132-146334334	32.8726781	0.039128823	0.289882571	0.018290322	0.892420763	0.999353086
chr6:23000663-23001582	97.61748334	0.039049068	0.297981566	0.017495858	0.894769224	0.999353086
chr3:56383272-56383919	140.1768422	0.038965077	0.293475937	0.018022144	0.893207596	0.999353086
chr2:101950551-101950637	27.85906621	0.038948336	0.295506861	0.017906988	0.893547287	0.999353086
chr9:83990702-83990910	54.24567651	0.038866909	0.286278566	0.017632007	0.894362968	0.999353086
chr14:10297695-10297872	28.15621112	0.038852751	0.295269667	0.017738959	0.894044952	0.999353086
chr11:79318494-79318754	47.9584424	0.038814825	0.282560875	0.017720401	0.894100064	0.999353086
chr8:61117466-61117614	33.43302019	0.038809247	0.295604313	0.017620978	0.894395819	0.999353086
chr1:78515099-78515335	78.23632368	0.038753065	0.289985672	0.018300965	0.89238966	0.999353086
chr17:41288874-41289135	40.41993841	0.038743554	0.287732541	0.017928235	0.893484528	0.999353086
chr4:150999456-150999661	48.15022227	0.038738633	0.27757586	0.018367643	0.892195	0.999353086
chr10:86667511-86667994	56.53689828	0.038588475	0.289966318	0.018250028	0.89253861	0.999353086
chr7:144034126-144034465	30.31266127	0.038583988	0.293544703	0.017493923	0.894775012	0.999353086
chr9:51890224-51890465	27.14295119	0.038481543	0.288803395	0.018033963	0.893172793	0.999353086
chr8:39523458-39523638	26.48545275	0.038437918	0.288891491	0.017660341	0.894278623	0.999353086
chr2:31660799-31661447	85.07205033	0.03820398	0.274935052	0.018077183	0.893045626	0.999353086
chr11:97731385-97732357	354.3175529	0.037948014	0.28114983	0.017583169	0.894508511	0.999353086
chr14:31553254-31553530	168.3175871	0.037885108	0.281822391	0.017475067	0.894831405	0.999353086
chr11:67380661-67380972	32.33504727	0.03779976	0.286877581	0.017609138	0.894431096	0.999353086
chr15:84586282-84586549	70.76525679	0.037771546	0.274624736	0.018170876	0.892770487	0.999353086
chr17:87509954-87510274	72.2721159	0.037701482	0.279389676	0.017949066	0.893423035	0.999353086
chr11:98860378-98860810	145.9978547	0.037683465	0.279402347	0.017950004	0.893420268	0.999353086
chr4:150252830-150253188	73.49518594	0.03759477	0.273747455	0.018308238	0.892368409	0.999353086
chr2:120186751-120186961	31.27601344	0.037548193	0.278751431	0.01820425	0.892672655	0.999353086
chr1:168536547-168537086	62.15506582	0.037547744	0.285334458	0.017838375	0.893750216	0.999353086
chr12:13555146-13555444	48.35917299	0.037410404	0.278318059	0.017770596	0.893951067	0.999353086
chr8:127910429-127910530	26.87856549	0.037404341	0.278957102	0.017666166	0.894261293	0.999353086
chr12:3902685-3902835	51.27126929	0.037271803	0.278659395	0.017637416	0.894346863	0.999353086
chr15:86174216-86174585	59.8207532	0.037245518	0.280236089	0.018161093	0.892799182	0.999353086
chr15:34398703-34398976	48.55103526	0.037057491	0.284114174	0.017550747	0.894605247	0.999353086
chrX:98449573-98449810	37.52888612	0.037032968	0.275003145	0.017999257	0.89327502	0.999353086
chr4:62974929-62975144	33.32940865	0.037026003	0.274484997	0.018210213	0.892655186	0.999353086
chr7:142567243-142567457	46.1244808	0.036985781	0.271682032	0.017727363	0.894079384	0.999353086
chr8:31862504-31862651	26.53040815	0.036872795	0.277361861	0.017841599	0.893740673	0.999353086
chr2:92666578-92667074	97.93171075	0.036823629	0.279833182	0.017809733	0.893835044	0.999353086
chr5:125410089-125410466	41.87659831	0.036616416	0.270291509	0.017812545	0.893826713	0.999353086
chr13:64077094-64077600	70.57645801	0.036438498	0.271945464	0.018014847	0.893229087	0.999353086
chr14:21812591-21812896	43.10171814	0.036437615	0.268282074	0.018303057	0.892383548	0.999353086
chr6:28351231-28351473	38.93989958	0.036088258	0.270062654	0.017958103	0.89339637	0.999353086
chr6:89551192-89551395	29.1708969	0.035996428	0.274282876	0.017481614	0.894811821	0.999353086
chr3:37888841-37889148	41.08098167	0.035990883	0.270477687	0.017877705	0.893633848	0.999353086
chr6:145633772-145634021	34.0083333	0.03589985	0.269201889	0.018084892	0.893022961	0.999353086
chr6:38154436-38154776	45.60961198	0.035843465	0.263501785	0.018222284	0.892619827	0.999353086
chr3:108400381-108400590	46.01952213	0.035814852	0.265128077	0.017998599	0.89327696	0.999353086
chr10:13656397-13656485	32.83418922	0.035799417	0.265658375	0.017949355	0.893422184	0.999353086
chr2:64376340-64376721	56.7677531	0.035705709	0.263756647	0.01831366	0.89235257	0.999353086
chr15:68961742-68962004	48.05657876	0.035664821	0.271139856	0.017714806	0.894116684	0.999353086
chr16:90957706-90957841	30.62840186	0.035620777	0.264093196	0.017781961	0.893917362	0.999353086
chr4:28849695-28849821	26.80050391	0.035584298	0.267697244	0.017845726	0.893728456	0.999353086
chr9:111952537-111952689	40.04102422	0.035534645	0.263407252	0.017885609	0.893610475	0.999353086
chr7:63607931-63608450	137.2550976	0.035519176	0.262937499	0.018159449	0.892804005	0.999353086
chr5:9538504-9538727	27.89830294	0.035511545	0.268632299	0.017699464	0.894162274	0.999353086
chr10:127372543-127372765	76.99663033	0.035198579	0.253913388	0.018356598	0.892227218	0.999353086
chr8:34320072-34320266	28.03064214	0.035160331	0.262760725	0.018054598	0.893112059	0.999353086
chr3:75638273-75638625	58.62601612	0.035028142	0.264542627	0.017688533	0.894194769	0.999353086
chr8:79782290-79782595	52.2272752	0.034968441	0.268566366	0.017471139	0.894843157	0.999353086
chr2:52908933-52909262	32.22819248	0.034929812	0.259311088	0.01790995	0.893538536	0.999353086
chr6:63378809-63378991	34.03098389	0.034878912	0.261387271	0.01785437	0.893702873	0.999353086
chr6:82829935-82830455	62.49805666	0.034816572	0.263072071	0.018066921	0.893075808	0.999353086
chr8:69162758-69163032	36.00076944	0.034802196	0.258017083	0.018371279	0.892184394	0.999353086
chr8:106644499-106644766	29.61962177	0.03476563	0.26526464	0.01746794	0.89485273	0.999353086
chr1:168254019-168254135	42.8238972	0.03473415	0.261774087	0.017549298	0.894609573	0.999353086
chr18:36674515-36674812	84.08490695	0.034676284	0.250365547	0.018377855	0.892165218	0.999353086
chr16:32482455-32482553	39.00731931	0.034603783	0.260920675	0.017670681	0.894247859	0.999353086
chr15:12615329-12615412	40.78700785	0.034363797	0.253289028	0.017953137	0.893411022	0.999353086
chr9:80076984-80077189	61.19777128	0.034346911	0.253858156	0.017904423	0.893554866	0.999353086
chr11:8179704-8180204	77.80390459	0.034236993	0.2599287	0.017681347	0.894216137	0.999353086
chr4:117047054-117047768	124.6345303	0.034152744	0.248376071	0.017954954	0.893405659	0.999353086
chr3:89703037-89703304	34.71984792	0.034136494	0.258737853	0.017686454	0.894200951	0.999353086
chr4:132035786-132036565	547.4212015	0.034054143	0.246643348	0.018305921	0.892375179	0.999353086
chr16:52389416-52389832	119.2763895	0.03394634	0.250826452	0.018284533	0.892437687	0.999353086
chr14:14153116-14153247	29.44405933	0.033914749	0.256647927	0.017698682	0.894164597	0.999353086
chr13:101455188-101455643	93.70972758	0.033854434	0.257445241	0.017625235	0.894383139	0.999353086
chr10:21828528-21828746	32.92073353	0.033797069	0.253326216	0.018009348	0.893245286	0.999353086
chr3:152018633-152018856	48.70568863	0.033622213	0.245931667	0.018383467	0.892148855	0.999353086
chrX:20720161-20720355	48.38587091	0.033564895	0.247893564	0.017795123	0.893878342	0.999353086
chr8:11374776-11375045	31.42559045	0.033245471	0.24908529	0.01757282	0.894539381	0.999353086
chr3:96342899-96343508	70.48828401	0.033206599	0.251738462	0.017675258	0.894234244	0.999353086
chr10:77634349-77634693	38.46658523	0.032995719	0.245562068	0.018240392	0.892566812	0.999353086
chr15:81740292-81740690	469.3246446	0.032955697	0.242257067	0.017592327	0.894481204	0.999353086
chr2:121401518-121402126	82.36357955	0.032934603	0.246600267	0.018353687	0.892235713	0.999353086
chr16:67176407-67176608	29.16499345	0.032870981	0.241889561	0.018298556	0.8923967	0.999353086
chr3:45387847-45388109	30.73052796	0.032861471	0.24803178	0.017833133	0.893765737	0.999353086
chr2:53018188-53018320	27.46862893	0.032829169	0.245846493	0.018146401	0.89284229	0.999353086
chr3:29198379-29198632	32.92677834	0.032688679	0.243195938	0.018170507	0.89277157	0.999353086
chr8:124495207-124496027	129.101442	0.032630002	0.242954179	0.017661051	0.89427651	0.999353086
chr1:179440682-179441123	75.56533028	0.032568101	0.244276062	0.017470363	0.894845478	0.999353086
chr15:101096038-101096440	143.3489931	0.032422392	0.238895095	0.01774114	0.894038477	0.999353086
chr3:152544023-152544145	43.64939885	0.032405951	0.238775469	0.018124779	0.892905764	0.999353086
chr6:90741883-90741976	37.79249533	0.032396442	0.242294989	0.017508982	0.894729994	0.999353086
chr8:119799168-119799523	39.91752809	0.032148088	0.237334274	0.018077756	0.893043943	0.999353086
chr6:140393695-140394382	133.2295799	0.031983471	0.238520942	0.018204177	0.89267287	0.999353086
chr8:24118060-24118440	53.41937567	0.031888497	0.240260469	0.017806453	0.893844764	0.999353086
chr10:58376578-58376799	36.9833261	0.031825099	0.237896896	0.018311329	0.892359378	0.999353086
chr9:21965700-21966463	685.6928421	0.03182295	0.235363183	0.017553466	0.894597132	0.999353086
chr5:90499785-90500087	39.22676975	0.031790991	0.237620886	0.017668412	0.89425461	0.999353086
chr12:67245004-67245213	29.80366305	0.031781179	0.238471577	0.017937974	0.893455774	0.999353086
chr5:101927589-101927700	34.77090436	0.0317635	0.236501368	0.018081296	0.893033534	0.999353086
chr11:47195400-47196250	348.3388168	0.031634658	0.234679077	0.018363559	0.89220691	0.999353086
chr12:80621238-80622308	413.7136437	0.031634186	0.234687754	0.018010572	0.89324168	0.999353086
chr14:66679291-66679770	64.11325878	0.031598727	0.232655258	0.018360314	0.892216378	0.999353086
chr4:125538950-125539516	218.9145374	0.031591717	0.229820648	0.018019813	0.893214459	0.999353086
chr12:76531731-76532125	34.94822511	0.031532621	0.235830593	0.018104564	0.892965145	0.999353086
chr15:99399683-99400136	193.4566851	0.03152875	0.232139783	0.017862418	0.893679061	0.999353086
chr5:134379476-134379904	106.8500562	0.031519647	0.236748846	0.017792502	0.893886109	0.999353086
chr4:98143225-98143512	38.90077308	0.03145381	0.238132066	0.017721472	0.894096882	0.999353086
chr15:84199904-84200249	38.79453238	0.031366116	0.233088738	0.01824432	0.892555314	0.999353086
chr13:89294135-89295154	243.7598507	0.031299117	0.236555896	0.017794256	0.893880911	0.999353086
chr19:33956540-33956755	42.53506355	0.031061416	0.234352384	0.017624415	0.894385579	0.999353086
chr16:11481265-11481407	28.40404156	0.030933418	0.228295966	0.018255179	0.892523538	0.999353086
chr7:111976555-111976826	88.18349224	0.030922727	0.229848773	0.017893831	0.89358617	0.999353086
chr4:107714340-107714862	66.17163274	0.030879294	0.230922832	0.018292504	0.892414388	0.999353086
chr4:15978616-15979197	178.2465182	0.030868455	0.23321336	0.017659254	0.894281857	0.999353086
chr9:70016686-70016947	64.46269101	0.030832323	0.229915147	0.018104112	0.892966473	0.999353086
chr17:26744042-26744625	89.04720168	0.030318166	0.224665261	0.017739031	0.894044739	0.999353086
chr5:81787959-81788458	205.9821888	0.030226247	0.226803948	0.017650026	0.894309321	0.999353086
chr16:81167361-81167792	45.75627277	0.030217944	0.223891773	0.018283646	0.892440281	0.999353086
chr16:11163187-11163455	32.18184479	0.030202875	0.226066031	0.017646321	0.894320349	0.999353086
chr10:80090188-80090381	59.07977045	0.030192918	0.218594085	0.0183869	0.892138847	0.999353086
chr3:152988083-152988311	56.80653834	0.030111292	0.228413724	0.017845784	0.893728285	0.999353086
chr13:93565046-93565318	49.65524638	0.029950649	0.223360746	0.017739452	0.894043489	0.999353086
chr3:28076431-28076670	33.84908634	0.029813205	0.221084243	0.018016693	0.893223651	0.999353086
chr10:126362096-126362477	128.2998107	0.029780326	0.223501359	0.01798079	0.893329455	0.999353086
chr1:159588404-159589002	211.1271938	0.029633751	0.223600145	0.017752684	0.89400421	0.999353086
chr1:135873550-135873724	56.10565164	0.029604453	0.219130156	0.018363594	0.892206809	0.999353086
chr6:134134208-134134389	37.72263787	0.029567067	0.223976058	0.017694648	0.894176589	0.999353086
chr14:70041185-70041341	99.86566206	0.029558477	0.220342592	0.017723861	0.894089786	0.999353086
chr9:83369880-83371118	581.3265795	0.029415049	0.219607804	0.01815895	0.892805468	0.999353086
chr14:79159390-79159792	41.54748321	0.029305618	0.21718067	0.018183814	0.89273255	0.999353086
chr8:72725922-72726073	38.66394498	0.029087711	0.216970783	0.018135464	0.892874394	0.999353086
chr18:65979720-65980158	62.73255721	0.029080731	0.215142082	0.018163772	0.892791322	0.999353086
chrX:133520533-133520838	38.54186207	0.029070496	0.214386064	0.018145042	0.892846279	0.999353086
chr14:70786778-70787039	220.3786191	0.028981933	0.210508111	0.018146914	0.892840784	0.999353086
chr8:47245503-47245976	68.74116202	0.028762034	0.212522039	0.017883187	0.893617636	0.999353086
chr4:47047124-47047227	37.96195819	0.028741613	0.216255639	0.017564984	0.894562758	0.999353086
chr18:35950665-35950863	58.46727598	0.028740524	0.215914617	0.017516226	0.894708347	0.999353086
chr16:67274000-67274452	41.23169807	0.028718466	0.215922659	0.017851618	0.893711019	0.999353086
chr18:75357146-75357376	38.23635669	0.028714524	0.217510835	0.017466229	0.894857849	0.999353086
chr4:9780145-9780483	88.97583998	0.028665631	0.216658279	0.017587349	0.894496047	0.999353086
chr10:69725736-69725868	54.06586369	0.028516104	0.213909024	0.017475264	0.894830817	0.999353086
chr12:17047138-17047313	53.35396924	0.028416709	0.213701635	0.017969229	0.893363549	0.999353086
chr16:76811844-76811945	62.17424395	0.028169844	0.211316583	0.017651061	0.89430624	0.999353086
chr11:107873245-107873811	213.2519995	0.028162279	0.205764295	0.018364913	0.892202963	0.999353086
chr11:26910022-26910271	84.34554628	0.028140872	0.209747367	0.017816304	0.893815578	0.999353086
chr1:39946123-39946246	45.27399037	0.027994771	0.206631381	0.018284432	0.892437983	0.999353086
chr15:72743289-72743903	64.99421147	0.027789304	0.209575529	0.01754966	0.894608493	0.999353086
chr3:80243373-80243871	62.53561912	0.027757302	0.205470996	0.018341216	0.892272108	0.999353086
chr14:61037293-61037557	38.0130169	0.02755521	0.204800051	0.017999344	0.893274764	0.999353086
chr14:14465591-14465686	72.18263082	0.02752474	0.205653612	0.018307698	0.892369988	0.999353086
chr15:41812245-41812774	91.89196694	0.027347076	0.20436756	0.018040042	0.893154897	0.999353086
chr14:19136591-19137263	121.2588735	0.027283448	0.20627091	0.017781354	0.893919162	0.999353086
chr10:78288421-78288832	127.543207	0.027274448	0.203850837	0.017666194	0.894261209	0.999353086
chr16:64597735-64598556	77.99711754	0.027145473	0.205281692	0.017787194	0.893901847	0.999353086
chr9:40668986-40669560	296.5204756	0.027060357	0.202522885	0.017768887	0.893956137	0.999353086
chr18:76446720-76447127	54.23413669	0.026921023	0.203202603	0.017513359	0.894716914	0.999353086
chr3:136762794-136763990	1138.141018	0.026703662	0.196677511	0.018384835	0.892144866	0.999353086
chr5:76896347-76896585	66.90824255	0.026555419	0.199042954	0.017925724	0.893491944	0.999353086
chr15:16728056-16728352	76.80713691	0.026501804	0.198758659	0.01794993	0.893420486	0.999353086
chr8:18614311-18614962	255.7291867	0.026322307	0.195727367	0.017808481	0.893838754	0.999353086
chr9:95033115-95033329	46.14846492	0.026281253	0.196587685	0.01811765	0.892926704	0.999353086
chrX:18748427-18749252	269.9032821	0.026243177	0.195965339	0.018235116	0.892582254	0.999353086
chr15:75662841-75663341	116.5794665	0.026188148	0.193845385	0.018148716	0.892835496	0.999353086
chr3:17855681-17855915	79.23121429	0.026168418	0.1964077	0.017897546	0.89357519	0.999353086
chr15:36722109-36722598	231.2671122	0.025934723	0.194261604	0.017673848	0.89423844	0.999353086
chr6:28790933-28791173	82.91953682	0.025781641	0.190845998	0.017893803	0.893586254	0.999353086
chr11:50560359-50560690	61.34887808	0.025744228	0.193680281	0.017691124	0.894187066	0.999353086
chr10:76244303-76244813	77.2814056	0.025713264	0.190531872	0.018044766	0.893140994	0.999353086
chr12:16713033-16713636	179.8689475	0.025661452	0.187847259	0.018216906	0.892635579	0.999353086
chr14:103920576-103920674	77.65146746	0.025659868	0.190971145	0.018006735	0.893252984	0.999353086
chr15:68266651-68267039	72.60435865	0.025555955	0.193525386	0.017496686	0.89476675	0.999353086
chr10:58743023-58743334	49.6321435	0.02537483	0.191615829	0.017508029	0.894732843	0.999353086
chr16:90027298-90027515	48.6323075	0.02504725	0.185734063	0.018295929	0.892404376	0.999353086
chr3:136439364-136439615	108.9803297	0.025042895	0.185986501	0.017751271	0.894008405	0.999353086
chr10:90666551-90667104	191.290407	0.02468432	0.183453921	0.017915296	0.893522743	0.999353086
chr18:23627714-23627970	102.2636532	0.024443747	0.183084702	0.017692224	0.894183794	0.999353086
chr19:10532660-10534031	689.3361409	0.024433069	0.18292971	0.017512165	0.894720481	0.999353086
chr4:70521429-70521750	104.8171083	0.024356981	0.182753995	0.017855105	0.893700701	0.999353086
chr1:120124827-120125455	338.1762251	0.024127964	0.178835119	0.018067186	0.893075027	0.999353086
chr10:26587018-26587358	137.3947303	0.024047733	0.179536819	0.018211898	0.892650249	0.999353086
chr10:86661702-86662006	62.08862666	0.023825446	0.179196965	0.01774395	0.894030133	0.999353086
chr18:60276320-60276842	164.3913246	0.023817633	0.17965134	0.017854257	0.893703209	0.999353086
chr10:62901518-62902348	243.1575725	0.023577493	0.175631905	0.017889918	0.893597736	0.999353086
chr15:73729375-73730009	136.004254	0.023436816	0.175759945	0.01762211	0.894392446	0.999353086
chr6:138130079-138130380	108.8891306	0.023341453	0.176314631	0.017557776	0.894584268	0.999353086
chr13:74186181-74186648	146.9266795	0.02333783	0.172118935	0.018208944	0.892658903	0.999353086
chr14:21584214-21584982	107.3569771	0.023091682	0.174350167	0.017642257	0.894332448	0.999353086
chr1:51710459-51710916	76.08500986	0.023042109	0.170386735	0.018221394	0.892622434	0.999353086
chrX:128204747-128205158	141.858096	0.023040641	0.173504216	0.017547687	0.894614384	0.999353086
chr17:73610276-73610540	83.39059479	0.022984296	0.168405705	0.018409259	0.892073687	0.999353086
chrX:95011235-95012701	1150.354957	0.022881057	0.173237498	0.017612607	0.894420758	0.999353086
chr14:103917981-103918138	99.9421124	0.022665364	0.170761844	0.017702249	0.894153996	0.999353086
chr14:47179041-47180099	474.0638654	0.022627942	0.16826997	0.018281623	0.892446196	0.999353086
chr7:69140658-69140967	104.3662902	0.022600262	0.169604498	0.018015552	0.89322701	0.999353086
chr3:19684061-19684193	92.83703278	0.021926554	0.164497255	0.017895141	0.893582299	0.999353086
chr1:75902111-75903010	358.274532	0.021824834	0.160054307	0.018162471	0.89279514	0.999353086
chr11:25595068-25596165	163.1676094	0.021729685	0.160896069	0.018391166	0.89212641	0.999353086
chr5:52627916-52629301	1894.158975	0.021316755	0.159315257	0.017767808	0.893959336	0.999353086
chr18:80392222-80393097	345.0647765	0.021140702	0.157866231	0.018164142	0.892790239	0.999353086
chr3:85275709-85276868	769.7911586	0.020946622	0.156811829	0.017777206	0.893931463	0.999353086
chr3:97774382-97775951	1351.743976	0.020832772	0.15338677	0.018216405	0.892637045	0.999353086
chr13:95483474-95484109	303.893774	0.020106425	0.150203138	0.017781524	0.893918658	0.999353086
chr12:12773067-12774200	129.6271081	0.019845007	0.148263987	0.017825987	0.893786898	0.999353086
chr5:103359015-103359643	659.4686862	0.019755655	0.148023462	0.01772648	0.894082008	0.999353086
chr16:78239741-78240917	455.3712486	0.019685513	0.146488132	0.018237357	0.892575694	0.999353086
chr16:58318540-58319128	194.9235714	0.01933229	0.145991038	0.017595759	0.894470974	0.999353086
chr1:172239775-172240291	261.4383986	0.019322368	0.143037397	0.018376725	0.892168512	0.999353086
chr10:20803737-20804325	143.9050059	0.019318314	0.145463383	0.0175098	0.894727549	0.999353086
chr7:71955680-71956895	300.3339204	0.01849977	0.13866526	0.017624543	0.894385199	0.999353086
chr3:153146704-153147598	237.6025612	0.018297786	0.134454349	0.018407944	0.892077518	0.999353086
chr8:96642595-96643208	196.3307241	0.017976886	0.135354251	0.017644935	0.894324475	0.999353086
chr2:65761981-65762655	582.7455422	0.015920687	0.118146829	0.018057432	0.89310372	0.999353086
chr5:53424043-53425221	1565.734109	0.015886174	0.119885183	0.017507637	0.894734013	0.999353086
chr10:110290924-110292440	1685.626061	-0.01447744	0.107488781	0.018045564	0.893138645	0.999353086
chr13:62933007-62934119	488.1112734	-0.014687511	0.110804854	0.017591368	0.894484063	0.999353086
chr16:44546279-44546584	282.9130609	-0.017789816	0.13346796	0.017820235	0.893803933	0.999353086
chr5:89673985-89675349	293.8474574	-0.018656327	0.141527153	0.017528399	0.894671979	0.999353086
chr3:18296946-18298221	1213.053907	-0.019251993	0.144645416	0.017825654	0.893787882	0.999353086
chr12:100962480-100963045	185.847285	-0.019285065	0.144181939	0.01794704	0.893429016	0.999353086
chr14:47766573-47766958	219.3561081	-0.019609796	0.145116279	0.01822074	0.892624351	0.999353086
chr3:54704502-54705157	208.5018214	-0.019673024	0.145367234	0.018204893	0.892670772	0.999353086
chr13:22228394-22228568	128.440079	-0.020003031	0.150254347	0.017673943	0.894238158	0.999353086
chr2:161019159-161020173	433.513059	-0.020624491	0.153504518	0.017706466	0.894141466	0.999353086
chr16:24713814-24714319	103.2882867	-0.020628126	0.155332375	0.017636332	0.894350088	0.999353086
chr3:56869817-56871007	936.8726398	-0.020663053	0.155418178	0.017717495	0.894108696	0.999353086
chr3:10124667-10125106	141.729441	-0.020757382	0.15342802	0.018335964	0.892287439	0.999353086
chr11:53732896-53733506	142.0437232	-0.02114098	0.160123304	0.017568317	0.894552814	0.999353086
chr10:88563110-88563274	100.5054601	-0.02127622	0.15809994	0.018167316	0.892780929	0.999353086
chrX:13713842-13713981	96.5853089	-0.021456981	0.159839921	0.018140124	0.892860715	0.999353086
chr14:100715000-100715888	493.7245082	-0.021481833	0.15984957	0.018220185	0.892625976	0.999353086
chr19:55186756-55187230	132.3423891	-0.021630263	0.160397871	0.017884605	0.893613443	0.999353086
chr11:26946384-26947341	235.3735757	-0.022075503	0.166642506	0.017741175	0.894038372	0.999353086
chr8:23361511-23362148	86.8313236	-0.022639412	0.166445581	0.018396836	0.892109885	0.999353086
chr18:67369632-67370015	61.83974115	-0.022691446	0.171767097	0.017491105	0.894783438	0.999353086
chr17:84099803-84100217	60.85577298	-0.022887355	0.172794102	0.017571209	0.894544185	0.999353086
chr14:8404385-8405114	157.2863172	-0.023433579	0.176392518	0.017749803	0.894012762	0.999353086
chr9:37374150-37374442	115.3991682	-0.023492669	0.175150013	0.017743938	0.894030171	0.999353086
chr10:53517551-53518011	150.7381911	-0.023658605	0.178888286	0.017553075	0.894598298	0.999353086
chr3:103285284-103285738	79.32149216	-0.023890338	0.179566054	0.01782002	0.893804571	0.999353086
chr10:78591960-78592202	88.34249901	-0.023921071	0.176721477	0.017970662	0.893359321	0.999353086
chr8:78093838-78094142	70.35048224	-0.0240372	0.178060704	0.01828204	0.892444976	0.999353086
chr12:117652279-117653229	680.709731	-0.024397406	0.179812549	0.018037943	0.893161075	0.999353086
chr10:93322482-93322919	95.02145178	-0.024814034	0.185656202	0.017803312	0.89385407	0.999353086
chr14:48429032-48429568	80.81178503	-0.025075252	0.187530658	0.017635697	0.894351979	0.999353086
chr8:103361023-103361799	97.51874891	-0.025189486	0.191061867	0.017674479	0.894236562	0.999353086
chr11:9481692-9482240	128.9114018	-0.025572681	0.193408201	0.017478937	0.894819829	0.999353086
chr6:8406369-8406652	50.93506359	-0.025694787	0.18979248	0.018265625	0.892492978	0.999353086
chr8:3261393-3261819	60.21013297	-0.025737213	0.192989499	0.017751229	0.894008531	0.999353086
chr2:142494068-142494500	85.62642604	-0.025778981	0.19374262	0.017526174	0.894678625	0.999353086
chrX:6084230-6084534	75.36194576	-0.025784972	0.194858784	0.017587444	0.894495765	0.999353086
chr15:30367410-30367903	47.51240132	-0.026280375	0.19961257	0.017491636	0.894781849	0.999353086
chr1:184729710-184729963	96.26557258	-0.026409979	0.198696147	0.017578882	0.894521298	0.999353086
chr2:149715233-149715837	380.5119454	-0.026573812	0.201574146	0.017535344	0.894651236	0.999353086
chr10:69441039-69441462	161.1220401	-0.026695008	0.198693224	0.017837756	0.89375205	0.999353086
chr1:131773970-131774463	147.9245954	-0.026759368	0.198998315	0.017757338	0.893990402	0.999353086
chr3:136385436-136385556	45.3744842	-0.026839311	0.199081248	0.018136563	0.892871167	0.999353086
chr9:99331897-99332219	94.85472312	-0.026857559	0.199312284	0.017620329	0.894397752	0.999353086
chr3:9488781-9489060	70.08338888	-0.026980924	0.198099071	0.018240117	0.892567617	0.999353086
chr15:76687638-76687950	54.20267294	-0.027256624	0.200720716	0.018333554	0.892294474	0.999353086
chr1:11013189-11013566	65.34808682	-0.02736066	0.20651607	0.017587915	0.89449436	0.999353086
chr5:48502844-48503280	85.34491105	-0.027450462	0.2066814	0.017819389	0.893806439	0.999353086
chr18:30397683-30397946	82.45555625	-0.027532321	0.206506493	0.017620899	0.894396053	0.999353086
chr12:8748955-8749218	87.83873024	-0.02780118	0.203161872	0.018399229	0.892102913	0.999353086
chr10:90758808-90759103	61.33068272	-0.027931568	0.208774326	0.018294714	0.892407927	0.999353086
chr8:109972217-109972403	42.56444109	-0.028258302	0.211723693	0.017647984	0.8943154	0.999353086
chr14:100447419-100447613	105.0468768	-0.028265102	0.210287403	0.018386508	0.892139988	0.999353086
chr8:84309041-84309172	42.48926725	-0.028290144	0.209181566	0.018007494	0.893250749	0.999353086
chrX:76623685-76623924	41.63007615	-0.028470564	0.215252193	0.017714481	0.894117649	0.999353086
chr2:93794472-93795740	383.1623023	-0.028528338	0.212364178	0.01768083	0.894217674	0.999353086
chr9:80293278-80293622	63.34191391	-0.028924373	0.214601697	0.018369308	0.892190141	0.999353086
chr12:86133401-86133700	58.4214174	-0.029003669	0.21732832	0.018239615	0.892569085	0.999353086
chr14:55414743-55415056	82.90345915	-0.029169013	0.214947003	0.01781005	0.893834106	0.999353086
chr14:45849195-45849394	31.1619432	-0.029600491	0.222533972	0.017775377	0.893936887	0.999353086
chr9:69730525-69731091	80.23916414	-0.029631761	0.222670136	0.018109707	0.892950036	0.999353086
chr16:89705346-89705516	36.52183912	-0.029660801	0.220285102	0.018311464	0.892358986	0.999353086
chr8:104420910-104421487	109.2456268	-0.029914902	0.224261209	0.017949165	0.893422744	0.999353086
chr2:65853457-65853703	59.07495199	-0.029937194	0.221568967	0.018366775	0.89219753	0.999353086
chr3:92810304-92810570	64.5476441	-0.030074492	0.22434391	0.017804184	0.893851487	0.999353086
chr4:56879460-56879854	43.8015148	-0.030092955	0.224287212	0.018215022	0.892641099	0.999353086
chr1:97737344-97737567	53.67129046	-0.030345721	0.228475925	0.017654255	0.894296736	0.999353086
chrX:154375493-154375890	104.8895068	-0.03035698	0.228726746	0.017742725	0.894033773	0.999353086
chr2:177837965-177838079	54.0728115	-0.030479457	0.22686261	0.017675295	0.894234136	0.999353086
chr7:99253055-99253679	98.28984004	-0.030632635	0.222897005	0.017987175	0.893310631	0.999353086
chr10:86180572-86180808	47.9905248	-0.030687361	0.231613605	0.017748682	0.89401609	0.999353086
chr13:13751379-13751626	39.79797055	-0.030715391	0.229027951	0.018187258	0.892722453	0.999353086
chr5:44337669-44338214	134.0349243	-0.030820345	0.232827733	0.017651697	0.894304347	0.999353086
chr18:42974057-42974265	51.51413137	-0.030838874	0.226824145	0.018133957	0.892878818	0.999353086
chr7:133327295-133327583	63.59233638	-0.030977258	0.229697923	0.018089972	0.893008027	0.999353086
chr9:80825034-80825295	41.17666939	-0.031104627	0.233927768	0.017803965	0.893852134	0.999353086
chr6:52744393-52744714	32.07133176	-0.031107836	0.234759357	0.017561953	0.894571803	0.999353086
chr12:97449665-97450223	274.4617388	-0.03114684	0.234736568	0.017652379	0.894302318	0.999353086
chr2:112301283-112301710	117.6023144	-0.031218161	0.23269288	0.018111537	0.892944658	0.999353086
chr18:39616699-39617102	111.1579086	-0.031301068	0.231719591	0.017554804	0.894593139	0.999353086
chr16:92249520-92249773	51.58902674	-0.031366274	0.233465888	0.017946724	0.893429947	0.999353086
chr6:4740471-4740936	105.4003325	-0.031469149	0.237317187	0.017800557	0.893862235	0.999353086
chr10:74969669-74969833	52.05462765	-0.031491042	0.232868851	0.018197522	0.89269237	0.999353086
chr15:93187553-93187849	36.064276	-0.031638825	0.238560343	0.017484933	0.894801895	0.999353086
chr15:41693530-41693654	34.66835667	-0.031897009	0.240355504	0.017692326	0.894183493	0.999353086
chr6:36771535-36771694	30.10749893	-0.031907283	0.23802658	0.018087907	0.893014097	0.999353086
chr2:146149094-146149390	55.71966838	-0.031960313	0.236320618	0.018337628	0.892282579	0.999353086
chrX:139449199-139449554	68.65518787	-0.031978474	0.239934254	0.017762765	0.893974299	0.999353086
chr5:25188634-25188860	89.40505836	-0.031978485	0.239249379	0.017567419	0.894555493	0.999353086
chr12:29845327-29845549	37.43771776	-0.031993483	0.236122921	0.018263343	0.892499653	0.999353086
chr12:29651304-29651550	42.57437529	-0.03222037	0.240175086	0.018229459	0.892598819	0.999353086
chr2:26215846-26216275	141.174057	-0.032235084	0.233882229	0.018305757	0.892375657	0.999353086
chr10:31404750-31405015	31.70782783	-0.032237403	0.244361676	0.017558404	0.894582394	0.999353086
chr19:57140792-57141140	59.63399059	-0.032390073	0.241709013	0.018047155	0.893133961	0.999353086
chr6:36965528-36966072	74.62482062	-0.032480722	0.24593411	0.017757541	0.893989799	0.999353086
chr11:74450677-74450822	34.28802347	-0.032485144	0.242573597	0.017914133	0.89352618	0.999353086
chr5:46366507-46366871	56.48244183	-0.032513028	0.242273726	0.018084995	0.89302266	0.999353086
chr8:68187806-68188191	66.56058624	-0.032520869	0.244592226	0.017951695	0.893415279	0.999353086
chr1:143409119-143409639	88.02835125	-0.032539325	0.242212852	0.018362345	0.892210451	0.999353086
chr6:87715007-87715220	45.01101091	-0.032555319	0.24216959	0.017495138	0.894771377	0.999353086
chr9:83701358-83701527	31.70915495	-0.03269003	0.245134744	0.018255416	0.892522843	0.999353086
chr19:58870772-58871088	45.62238995	-0.03270996	0.245392793	0.018186337	0.892725154	0.999353086
chr3:130757162-130757663	74.91417438	-0.032847394	0.242545511	0.018216298	0.892637359	0.999353086
chr17:47297672-47297921	35.83953781	-0.032897288	0.238994584	0.018409901	0.892071816	0.999353086
chr19:16138709-16138955	33.76296336	-0.032924935	0.246278323	0.017590856	0.894485592	0.999353086
chr14:26905688-26905896	40.82529109	-0.032964309	0.242397321	0.018209864	0.892656206	0.999353086
chr13:102715367-102715566	29.02855339	-0.033014141	0.248366747	0.017643197	0.894329651	0.999353086
chr1:121288274-121288727	66.94933494	-0.033321403	0.249326323	0.017936847	0.893459101	0.999353086
chr6:121132360-121132633	28.6074459	-0.033494752	0.250074822	0.018379434	0.892160614	0.999353086
chr7:4868176-4868323	35.79088835	-0.033503282	0.246487678	0.018201594	0.892680436	0.999353086
chr10:5081841-5082078	31.34461734	-0.033513989	0.252361459	0.017730418	0.894070312	0.999353086
chr10:107007928-107008197	36.56887744	-0.033578745	0.254395047	0.01758894	0.894491304	0.999353086
chr6:106055065-106055469	50.07104744	-0.033763603	0.252744844	0.018139008	0.892863988	0.999353086
chr1:152942218-152942432	35.28563449	-0.033782416	0.248831467	0.017990976	0.893299427	0.999353086
chr9:44081919-44082805	76.41086413	-0.033786604	0.246011237	0.018262094	0.892503308	0.999353086
chr10:87648521-87648793	31.92374941	-0.033881285	0.251412669	0.018400504	0.892099195	0.999353086
chr12:106107325-106107472	28.19168981	-0.033884668	0.248506412	0.018325004	0.892319438	0.999353086
chr18:34270252-34270686	88.89735589	-0.033964784	0.251544365	0.018017053	0.893222588	0.999353086
chr15:36688232-36688426	28.83875595	-0.034041931	0.253312614	0.017818415	0.893809322	0.999353086
chr2:146390939-146391626	181.9291173	-0.034117073	0.258727725	0.017535135	0.89465186	0.999353086
chr8:55316813-55316960	41.37553821	-0.034152059	0.250766951	0.01835693	0.892226251	0.999353086
chr12:52168097-52168624	59.2595937	-0.034213312	0.255118837	0.018149861	0.892832136	0.999353086
chr7:99235210-99235731	62.44768741	-0.034224066	0.258766641	0.01748698	0.894795771	0.999353086
chr12:105017299-105017564	62.01944516	-0.034275479	0.257971663	0.017469318	0.894848605	0.999353086
chr6:71770261-71770488	29.9211379	-0.034305777	0.25810878	0.01803945	0.893156641	0.999353086
chr7:100973837-100974050	61.32706949	-0.034458123	0.254412011	0.017523622	0.894686251	0.999353086
chr16:66565722-66566310	236.2109787	-0.034530625	0.256309432	0.018169136	0.892775589	0.999353086
chr3:15112971-15113132	32.2480138	-0.034553111	0.254175439	0.018063651	0.893085425	0.999353086
chr6:95222033-95222302	43.72161405	-0.034575714	0.259816627	0.017803268	0.893854202	0.999353086
chr14:120649458-120649598	32.83115332	-0.034712162	0.257591085	0.017634203	0.894356428	0.999353086
chr12:80461724-80462196	36.45704652	-0.034777046	0.261174571	0.01807574	0.893049871	0.999353086
chr6:85495066-85495665	171.4383986	-0.034807959	0.260659946	0.017797594	0.893871016	0.999353086
chr15:77248132-77248605	260.2167177	-0.034850554	0.256969727	0.017749683	0.894013116	0.999353086
chr4:53453108-53453204	29.48937266	-0.034885549	0.259916988	0.018311473	0.892358958	0.999353086
chr14:21596915-21597134	36.34458027	-0.035005995	0.259253786	0.017967947	0.893367329	0.999353086
chr15:78320730-78321928	602.7688649	-0.035068132	0.256725096	0.017830969	0.893772143	0.999353086
chr12:13225897-13226079	32.38198929	-0.035280584	0.262599655	0.01798563	0.893315186	0.999353086
chr16:13823230-13823433	28.38902683	-0.035531884	0.266856772	0.018117836	0.892926157	0.999353086
chr2:122915465-122915961	93.10360619	-0.035696689	0.270512601	0.017703573	0.894150063	0.999353086
chr10:66746999-66747315	42.55320408	-0.035832827	0.269954293	0.01795289	0.893411752	0.999353086
chr6:31137276-31137545	87.85956257	-0.035875288	0.266795954	0.01768316	0.894210744	0.999353086
chr1:63530160-63530503	132.6235066	-0.03587932	0.26604183	0.017879357	0.893628962	0.999353086
chrX:97662605-97662725	29.52862653	-0.035988324	0.270499924	0.01769364	0.894179587	0.999353086
chr18:34226458-34226589	27.78900989	-0.036037927	0.270233428	0.018147682	0.892838533	0.999353086
chr12:45061878-45061961	26.47192172	-0.036103599	0.269542631	0.018073944	0.893055153	0.999353086
chr15:84428236-84428437	31.61145437	-0.036147537	0.269561305	0.01809074	0.893005771	0.999353086
chr15:86057657-86057863	45.10584077	-0.03616291	0.26468011	0.018218699	0.892630327	0.999353086
chr8:86941028-86941368	44.84127747	-0.036183915	0.271705871	0.018165124	0.892787357	0.999353086
chr2:152789115-152789307	37.24630449	-0.036194917	0.275873616	0.017504846	0.894742357	0.999353086
chr10:79511262-79511726	91.34653836	-0.036321116	0.266521404	0.018004005	0.893261029	0.999353086
chr14:58200016-58200262	29.92998427	-0.036335476	0.274257894	0.017849518	0.893717232	0.999353086
chr1:171847550-171848004	100.6026464	-0.036421862	0.271434575	0.018273009	0.892471383	0.999353086
chr8:118181277-118181675	222.563271	-0.036428202	0.266456397	0.018117464	0.892927249	0.999353086
chr12:25061850-25061983	26.847597	-0.036439654	0.269093963	0.018051273	0.893121844	0.999353086
chr18:68184149-68184232	29.98010182	-0.036459447	0.270107622	0.018010276	0.893242551	0.999353086
chr1:132519030-132519811	239.0230319	-0.036505252	0.26544458	0.01797226	0.893354609	0.999353086
chr2:35587129-35587225	26.74194233	-0.036522105	0.27335563	0.018167233	0.892781171	0.999353086
chr9:24252579-24253095	242.4930989	-0.036524969	0.272307779	0.0177741	0.893940673	0.999353086
chr2:156515184-156515767	166.1069976	-0.036571949	0.271345404	0.018241188	0.892564481	0.999353086
chr11:74872340-74872613	75.74049443	-0.036750422	0.272899725	0.017802064	0.893857768	0.999353086
chr7:24106527-24106794	49.58371497	-0.036777547	0.269506339	0.018073692	0.893055893	0.999353086
chr11:108003390-108003649	30.51888225	-0.036781711	0.276643371	0.017579474	0.894519534	0.999353086
chr2:24852161-24852844	320.1141656	-0.036850513	0.270821794	0.017676849	0.894229513	0.999353086
chr4:32210548-32211107	79.36478158	-0.03697486	0.276136331	0.017661672	0.894274664	0.999353086
chr8:35293176-35293472	41.53569211	-0.037027388	0.270298616	0.018268179	0.89248551	0.999353086
chr3:157875135-157875349	30.98679998	-0.037258986	0.27619424	0.01833167	0.892299973	0.999353086
chr3:101188296-101188650	34.10711334	-0.037300333	0.279875541	0.018139207	0.892863406	0.999353086
chr11:95728036-95728179	26.22283391	-0.037301034	0.278851863	0.017513638	0.894716081	0.999353086
chr13:55073399-55073628	30.74702405	-0.037321078	0.278612864	0.017939545	0.893451136	0.999353086
chr7:100518025-100518153	35.00833484	-0.037543935	0.279277989	0.017723171	0.894091835	0.999353086
chr10:69556841-69556982	37.97882796	-0.037683142	0.281799069	0.017487183	0.894795165	0.999353086
chr11:116950833-116951230	76.23285395	-0.037721261	0.279210547	0.017583707	0.894506908	0.999353086
chr12:82127748-82127879	34.70534699	-0.037737821	0.27745737	0.018340387	0.892274527	0.999353086
chr8:111699250-111699333	27.02123616	-0.03774098	0.273039712	0.018345719	0.892258965	0.999353086
chr10:109918095-109918320	26.39553134	-0.037793394	0.282300508	0.018366224	0.892199137	0.999353086
chr15:98802509-98802974	49.53244154	-0.03786406	0.275227779	0.017975457	0.893345182	0.999353086
chr3:156872422-156872648	30.6295583	-0.038031113	0.285681382	0.017662198	0.894273098	0.999353086
chr6:119686659-119686776	27.92775628	-0.038032739	0.284994188	0.01760706	0.894437289	0.999353086
chr6:116671072-116671660	77.25072489	-0.038050989	0.287497597	0.017540669	0.894635336	0.999353086
chr4:55087871-55088399	46.08498603	-0.038154019	0.288543557	0.017740429	0.894040586	0.999353086
chr2:155350014-155350425	71.51715249	-0.03818866	0.288859864	0.017801452	0.893859584	0.999353086
chr17:75149233-75149456	31.41592513	-0.038322509	0.286461784	0.017826861	0.893784309	0.999353086
chr4:59829001-59829532	78.253205	-0.038339098	0.289657869	0.017909551	0.893539714	0.999353086
chr14:65159007-65159535	86.52603881	-0.03848508	0.28391073	0.017592533	0.894480591	0.999353086
chr9:117082454-117082889	237.2212362	-0.038785975	0.283832092	0.018282472	0.892443713	0.999353086
chr4:152596672-152597145	60.26693502	-0.038826985	0.288458064	0.018016963	0.893222854	0.999353086
chr6:56893676-56893949	48.95602495	-0.038927274	0.291471643	0.01782139	0.893800512	0.999353086
chr11:115845587-115845846	42.32114763	-0.039065301	0.287666496	0.017696506	0.894171068	0.999353086
chr4:119813317-119813847	90.99004765	-0.03915575	0.284946497	0.018207297	0.892663727	0.999353086
chr4:90502270-90502702	60.71066408	-0.039344114	0.293269457	0.017812247	0.893827596	0.999353086
chr11:98640095-98640191	38.42096758	-0.039495792	0.289209752	0.018273877	0.892468844	0.999353086
chr19:27532306-27532558	59.72128153	-0.039691762	0.296645885	0.018038224	0.893160248	0.999353086
chr6:109717435-109718283	166.1024792	-0.039697655	0.298983358	0.017828313	0.893780008	0.999353086
chr2:137557835-137558177	39.11711282	-0.039766685	0.298632116	0.017797159	0.893872306	0.999353086
chr5:139276713-139276960	43.0038454	-0.039857081	0.296523645	0.017573906	0.894536141	0.999353086
chr4:59851235-59851613	67.50185762	-0.039964173	0.30320105	0.017616534	0.894409057	0.999353086
chr12:38811390-38811670	30.24165689	-0.039973103	0.294129738	0.018112498	0.892941836	0.999353086
chr15:20450979-20451164	49.51075842	-0.040039775	0.297604408	0.018273884	0.892468825	0.999353086
chr12:29014416-29014905	49.82351929	-0.040085768	0.293739784	0.018017689	0.893220716	0.999353086
chr2:118534880-118535086	289.5734952	-0.040158391	0.292653046	0.018105428	0.892962607	0.999353086
chr2:65778304-65778428	26.92767821	-0.040215441	0.295178315	0.017743447	0.894031627	0.999353086
chr3:23554132-23554396	38.83040526	-0.040299857	0.301108332	0.018078334	0.893042242	0.999353086
chr6:89314611-89314875	66.04840285	-0.040342403	0.305305191	0.01788752	0.893604826	0.999353086
chr7:98918218-98918460	97.4695167	-0.040420272	0.287663038	0.018347373	0.892254139	0.999353086
chrX:56903275-56903799	64.73785227	-0.040507395	0.303661227	0.018188629	0.892718434	0.999353086
chr5:120794369-120794821	100.2222532	-0.040650531	0.298240281	0.018196318	0.892695897	0.999353086
chr6:71404420-71404723	34.59150342	-0.040714287	0.296095313	0.018201429	0.89268092	0.999353086
chr11:58874767-58875128	168.8953597	-0.04078662	0.293366133	0.017921595	0.893504138	0.999353086
chr11:96758088-96758353	60.85818836	-0.040890031	0.300654035	0.01786984	0.893657107	0.999353086
chr16:7030637-7030874	35.84522889	-0.040969895	0.304539911	0.018191387	0.89271035	0.999353086
chr18:76080669-76080949	51.16480717	-0.041022924	0.312940714	0.017664113	0.894267399	0.999353086
chr4:120739358-120739829	193.0032654	-0.041041463	0.303540512	0.017909991	0.893538415	0.999353086
chr11:67190471-67190683	37.2134263	-0.041140299	0.296155235	0.018356963	0.892226154	0.999353086
chr3:32147185-32147455	29.48149282	-0.041255932	0.315700364	0.017551379	0.894603363	0.999353086
chr4:153717773-153717966	28.46846453	-0.041271131	0.306163798	0.01758552	0.894501503	0.999353086
chr5:114190287-114190900	90.18692681	-0.04135467	0.306202718	0.017838395	0.893750158	0.999353086
chr6:73447804-73448127	33.71533761	-0.041924492	0.309515108	0.018044401	0.893142068	0.999353086
chr15:99601818-99602125	201.7795084	-0.042208474	0.307938771	0.017501513	0.89475232	0.999353086
chr9:58111503-58111728	110.4303392	-0.042579704	0.315469903	0.017520914	0.89469434	0.999353086
chr13:43061774-43061918	37.31748197	-0.042765437	0.309696025	0.017985607	0.893315253	0.999353086
chr6:135832328-135832492	37.71811618	-0.042863125	0.317748991	0.017759497	0.893983993	0.999353086
chr6:46213940-46214407	90.03158147	-0.043044304	0.317807587	0.018417671	0.892049181	0.999353086
chr5:139824302-139824526	49.42203107	-0.043104002	0.311764703	0.017791935	0.893887791	0.999353086
chr11:98230130-98230222	42.48919492	-0.043220467	0.30705847	0.0183206	0.892332299	0.999353086
chr8:64800576-64800893	60.51938891	-0.04342725	0.322183053	0.018413267	0.892062012	0.999353086
chr13:59541016-59541908	329.6132963	-0.043578283	0.316749306	0.018108026	0.892954974	0.999353086
chr7:125923004-125923176	35.58149272	-0.043644992	0.32167362	0.018082559	0.893029821	0.999353086
chr6:104867950-104868395	97.43277923	-0.043645503	0.325181918	0.018165877	0.892785149	0.999353086
chr8:57883846-57884279	86.84469206	-0.043962993	0.329967594	0.018210027	0.892655728	0.999353086
chr1:87718746-87719009	61.77787729	-0.043967038	0.320966631	0.017914298	0.893525691	0.999353086
chr13:38118996-38119198	26.94696421	-0.044017414	0.321592388	0.017857374	0.893693984	0.999353086
chr5:125417082-125418400	676.3044474	-0.044204469	0.318588885	0.018006896	0.893252509	0.999353086
chr14:19851472-19851881	64.50636064	-0.044228914	0.332607525	0.018042432	0.893147863	0.999353086
chr18:79224844-79225131	26.33643106	-0.044262303	0.33399138	0.01772172	0.894096143	0.999353086
chr12:119920892-119921046	26.77586945	-0.044412784	0.336042737	0.017601072	0.894455136	0.999353086
chr11:120158622-120158799	36.67480787	-0.044583294	0.331318779	0.017799093	0.893866574	0.999353086
chr5:14273253-14273835	66.12229445	-0.044591602	0.331053173	0.018391614	0.892125106	0.999353086
chr11:94723548-94723658	33.55939474	-0.044624459	0.325586943	0.017812729	0.893826169	0.999353086
chr9:42922342-42922807	169.2353723	-0.045189368	0.326966619	0.018013786	0.893232211	0.999353086
chr10:98150683-98150927	31.94483877	-0.045228983	0.337537378	0.018026377	0.893195128	0.999353086
chr10:77205950-77206246	42.09103392	-0.045430099	0.330578456	0.01836355	0.892206937	0.999353086
chr15:89688779-89688998	36.91659401	-0.045617647	0.344731705	0.018123885	0.892908391	0.999353086
chr12:111166011-111166294	34.71245829	-0.045924753	0.335731362	0.017884128	0.893614854	0.999353086
chr7:45752479-45752651	41.08354613	-0.045974142	0.345683395	0.017596605	0.894468451	0.999353086
chr6:98907189-98907310	41.0542204	-0.046052608	0.335141866	0.017928055	0.893485059	0.999353086
chr7:99612412-99612564	28.15843945	-0.046080818	0.339478573	0.01802657	0.89319456	0.999353086
chr10:127820637-127820873	38.44598045	-0.046307347	0.341437102	0.01786823	0.893661868	0.999353086
chr5:20819895-20820255	65.4505193	-0.046400461	0.352352056	0.017775809	0.893935605	0.999353086
chr17:83542685-83543188	55.09160185	-0.046716105	0.353462882	0.017930995	0.89347638	0.999353086
chr2:157335027-157335559	120.8371278	-0.046854969	0.356096802	0.017518297	0.89470216	0.999353086
chr9:15922711-15923061	49.38569606	-0.047114254	0.356700845	0.017856431	0.893696775	0.999353086
chr1:140222575-140223070	71.35466404	-0.047345033	0.353686507	0.018185406	0.892727883	0.999353086
chr11:117716559-117716888	86.09322037	-0.047346864	0.343706201	0.017672139	0.894243524	0.999353086
chr3:73303236-73303810	86.16869515	-0.047371448	0.352726461	0.018282524	0.89244356	0.999353086
chr9:44302852-44303104	61.42749224	-0.047431796	0.337854587	0.018348851	0.892249825	0.999353086
chr9:46068048-46068309	64.21809152	-0.047504963	0.338428011	0.0175366	0.894647486	0.999353086
chr18:42038269-42038752	59.68875467	-0.047506116	0.351961581	0.018248081	0.892544309	0.999353086
chr11:100461273-100461593	168.5136442	-0.047603581	0.336699464	0.018375905	0.892170904	0.999353086
chr7:6780740-6781053	29.45345326	-0.047877907	0.352767724	0.017806867	0.893843535	0.999353086
chr13:110347696-110348535	128.6047517	-0.04791427	0.357406523	0.0181045	0.892965333	0.999353086
chr10:115496188-115496522	29.72031249	-0.04808438	0.363364569	0.01781769	0.893811472	0.999353086
chr1:156961873-156962016	29.71133163	-0.048123544	0.348496941	0.018030219	0.893183816	0.999353086
chr2:161537699-161538049	42.47343777	-0.048159763	0.362399864	0.018177413	0.892751316	0.999353086
chr2:69019016-69019589	98.89531443	-0.048201843	0.364442661	0.017879578	0.893628307	0.999353086
chr7:127591892-127593118	197.182378	-0.048464025	0.348571092	0.01807736	0.893045107	0.999353086
chr2:52200816-52201176	62.00308846	-0.048779418	0.366165458	0.017867473	0.89366411	0.999353086
chr2:164243125-164243316	38.64312355	-0.048982133	0.345905328	0.018340245	0.892274943	0.999353086
chr6:99040867-99041069	29.40887812	-0.049433365	0.367535893	0.01808791	0.893014089	0.999353086
chr1:179476379-179476527	32.03155975	-0.050073835	0.361338488	0.01825568	0.892522073	0.999353086
chr1:10356975-10357382	69.30172339	-0.050209033	0.381559863	0.017595419	0.894471987	0.999353086
chr7:27228455-27228774	70.11296812	-0.050765639	0.37454753	0.017655324	0.894293552	0.999353086
chr17:50063930-50064581	79.8309988	-0.05079687	0.382957088	0.017798879	0.893867208	0.999353086
chrX:106193665-106193947	38.78186385	-0.050959736	0.381527035	0.01834358	0.892265208	0.999353086
chr5:144324737-144324961	47.56742313	-0.050962603	0.365635732	0.018197633	0.892692043	0.999353086
chr4:106982322-106982540	54.01525951	-0.051550088	0.367409541	0.018054503	0.89311234	0.999353086
chr2:27364777-27364881	41.81114446	-0.051568168	0.384186471	0.017587515	0.894495552	0.999353086
chr3:81045392-81045614	33.46189421	-0.051709498	0.392512886	0.017504838	0.894742379	0.999353086
chr8:116770206-116770427	31.48866005	-0.051724736	0.386257886	0.017876883	0.893636276	0.999353086
chr2:152019156-152019455	27.78251898	-0.051852936	0.387435323	0.018062689	0.893088254	0.999353086
chr6:137836786-137837141	29.93871716	-0.05188283	0.393457161	0.01783214	0.893768677	0.999353086
chr19:26453266-26453757	83.40627214	-0.051900177	0.3916312	0.01780955	0.893835585	0.999353086
chr13:60160086-60160539	47.52166478	-0.052192854	0.400295051	0.017614199	0.894416016	0.999353086
chr1:79861386-79861930	107.5820889	-0.05286571	0.392181868	0.018301918	0.892386875	0.999353086
chr5:17340480-17340901	36.34071014	-0.052879265	0.398814113	0.017498414	0.894761582	0.999353086
chr14:122335492-122335883	40.2428621	-0.052897544	0.401691928	0.017622994	0.894389812	0.999353086
chr8:96886562-96886999	74.94448884	-0.053040188	0.396529072	0.01749172	0.894781597	0.999353086
chr2:164916925-164917174	96.20233248	-0.053751466	0.38411559	0.018151969	0.892825952	0.999353086
chr6:105845036-105845515	56.97030604	-0.053868563	0.400553804	0.018313025	0.892354425	0.999353086
chr3:102082361-102082804	44.97145869	-0.054241761	0.401934205	0.018173591	0.892762524	0.999353086
chr2:120170593-120170931	45.93888701	-0.054470649	0.387915067	0.017679008	0.894223091	0.999353086
chr14:100675327-100675656	34.66391668	-0.056174777	0.423950976	0.018085402	0.893021463	0.999353086
chr1:13669353-13669945	80.13117967	-0.056304366	0.424963406	0.017866268	0.893667672	0.999353086
chr3:154156631-154157253	90.38215098	-0.056400763	0.428044583	0.017538434	0.894642009	0.999353086
chr4:65876749-65877322	70.63067628	-0.056793524	0.427105286	0.01760808	0.894434247	0.999353086
chr1:137598899-137599056	27.66264141	-0.057506385	0.435395468	0.017774108	0.893940651	0.999353086
chr1:90203434-90204136	183.8927932	-0.058190851	0.440051291	0.017779039	0.893926026	0.999353086
chr2:72419218-72419506	66.81778356	-0.058297999	0.438397412	0.017958212	0.893396049	0.999353086
chr8:103200692-103201244	83.50633547	-0.058634503	0.439564738	0.017811308	0.893830377	0.999353086
chr3:157051362-157051566	30.56296347	-0.059083297	0.454267077	0.017594428	0.89447494	0.999353086
chr17:75747596-75748046	74.11785239	-0.059129383	0.439074004	0.018353485	0.892236302	0.999353086
chr6:7860933-7861338	112.3143336	-0.059238076	0.447901521	0.017544934	0.894622602	0.999353086
chr4:138201843-138202025	33.47211601	-0.06013219	0.425703042	0.017779885	0.893923517	0.999353086
chr3:146331550-146331920	165.8216108	-0.060253299	0.445054892	0.018170976	0.892770195	0.999353086
chr15:43479068-43479586	63.97000033	-0.06106301	0.458744727	0.01802003	0.89321382	0.999353086
chr10:97553928-97554251	52.69019861	-0.061126933	0.457981093	0.018226228	0.892608278	0.999353086
chr13:81028928-81029203	194.1485222	-0.061146487	0.461726584	0.017538312	0.894642375	0.999353086
chr16:61949598-61949968	59.21867538	-0.061588136	0.465881815	0.017699167	0.894163158	0.999353086
chr6:99113312-99113484	27.37010273	-0.062863704	0.438201165	0.018022423	0.893206773	0.999353086
chr5:59872654-59873170	43.99219704	-0.063107706	0.47952453	0.017470522	0.894845003	0.999353086
chr1:130777354-130777867	37.12174855	-0.06364916	0.476325759	0.018259433	0.892511092	0.999353086
chr4:31608683-31609208	153.4009168	-0.064214847	0.475467881	0.017770223	0.893952172	0.999353086
chr3:80441005-80441835	202.842262	-0.065316381	0.489987789	0.017804359	0.893850968	0.999353086
chr1:45877519-45877741	33.44580336	-0.066445419	0.498605849	0.018058649	0.89310014	0.999353086
chr5:97841335-97841734	64.31074171	-0.066510507	0.496096643	0.018200541	0.892683521	0.999353086
chr11:34829875-34830258	76.6154593	-0.067312671	0.508568787	0.017758031	0.893988344	0.999353086
chrX:129154513-129154703	32.73420929	-0.068562698	0.518116713	0.017733052	0.894062491	0.999353086
chr13:30791904-30792237	136.0931248	-0.074182965	0.549040719	0.018180104	0.892743428	0.999353086
chr6:41537126-41537635	190.3070404	-0.07604579	0.558688086	0.01802982	0.893184989	0.999353086
chr17:94533533-94534034	101.1026281	-0.07710358	0.578974394	0.017653799	0.894298092	0.999353086
chr1:93868304-93868722	151.1820063	-0.0996595	0.72821624	0.018126643	0.892900291	0.999353086
chr19:52991212-52991380	33.42769548	0.037991494	0.289147352	0.01746334	0.894866494	0.999355202
chr3:21465056-21465193	26.87886482	-0.033759206	0.254903992	0.017461856	0.894870934	0.999355308
chr16:62999595-63000076	98.22798806	0.099510543	0.769304862	0.016257735	0.898540065	0.999355728
chr15:29042021-29042249	37.0170541	0.075852674	0.591806591	0.016157651	0.89885116	0.999355728
chr13:80789437-80789755	34.52560996	0.075129105	0.585720987	0.016457912	0.897920748	0.999355728
chr14:8782722-8783088	35.86378142	0.074813629	0.562429574	0.017436186	0.894947787	0.999355728
chr11:118574717-118574868	41.17723288	0.071977937	0.512392125	0.016265621	0.898515593	0.999355728
chr5:79994302-79994717	66.93599965	0.071072821	0.533006229	0.017203881	0.895645918	0.999355728
chrX:142185568-142186081	40.66887553	0.069696466	0.550356791	0.016082561	0.899085209	0.999355728
chr2:12192336-12192829	102.0817387	0.069241421	0.530312906	0.01707172	0.896045233	0.999355728
chrX:45738508-45738826	29.24430433	0.06745108	0.531504346	0.016137355	0.898914369	0.999355728
chr19:5866118-5866237	45.10172426	0.066852538	0.4748972	0.017211738	0.895622228	0.999355728
chr4:52772029-52772516	65.04030855	0.064842141	0.494584602	0.017452833	0.894897944	0.999355728
chr18:73065151-73065755	181.0527054	0.064416938	0.484510248	0.017307818	0.895332974	0.999355728
chr6:105581369-105581736	32.85898823	0.063121597	0.483094445	0.017299406	0.895358267	0.999355728
chr6:70317709-70318136	51.16808196	0.06302191	0.501131693	0.016089241	0.899064367	0.999355728
chr15:23069689-23069906	27.88347723	0.062841002	0.501111489	0.016237299	0.898603506	0.999355728
chr1:47231929-47232773	307.687519	0.062225661	0.487063125	0.016176242	0.898793298	0.999355728
chr16:73802685-73803328	113.8752045	0.062135583	0.468940131	0.017212106	0.895621116	0.999355728
chr16:82457904-82458361	69.09010588	0.061569144	0.475383466	0.016770747	0.896960505	0.999355728
chr7:101077042-101077250	78.41390799	0.061551065	0.441549453	0.017292212	0.8953799	0.999355728
chr7:72959733-72960105	30.39181596	0.060799739	0.469272833	0.017248855	0.895510388	0.999355728
chr13:76454189-76454328	27.89525104	0.060748992	0.464636557	0.017417333	0.895004269	0.999355728
chr4:69956519-69957028	86.38841633	0.060703424	0.473189774	0.016510135	0.897759811	0.999355728
chr1:146874381-146874746	54.01896809	0.060658546	0.464477226	0.017089553	0.895991259	0.999355728
chr9:116171724-116172053	41.35062426	0.060312181	0.476372152	0.016645933	0.897342519	0.999355728
chr16:49556933-49557282	125.3470749	0.060136233	0.466539777	0.016738304	0.897059663	0.999355728
chr10:9989061-9989845	162.2183414	0.060010037	0.466743002	0.01646782	0.897890195	0.999355728
chr7:70361915-70362308	105.0989713	0.059742043	0.459198128	0.017040283	0.896140449	0.999355728
chr2:12479561-12479974	30.57998451	0.058992059	0.458582016	0.016939113	0.896447477	0.999355728
chr12:90829061-90829580	38.27345766	0.058733397	0.454599798	0.017081648	0.896015179	0.999355728
chr3:132514475-132515019	62.1797552	0.058412917	0.461647979	0.016290492	0.898438456	0.999355728
chr18:32577992-32578391	67.63352592	0.058326946	0.445841493	0.017181842	0.895712398	0.999355728
chr3:53217587-53217811	41.04023317	0.058090242	0.446679446	0.016443145	0.897966306	0.999355728
chr13:74101595-74102276	74.8534689	0.057666119	0.43978359	0.017093561	0.895979131	0.999355728
chr3:144492045-144492387	29.7771767	0.057509414	0.443098317	0.017195704	0.895670578	0.999355728
chr14:13067140-13067685	52.49199404	0.056842697	0.437407897	0.017097805	0.895966292	0.999355728
chr1:167535523-167535896	66.86056384	0.056827613	0.438583423	0.016717811	0.897122348	0.999355728
chr4:40518452-40519373	180.3486201	0.056536456	0.435878445	0.016799191	0.896873653	0.999355728
chr10:99697714-99698240	70.78451796	0.056345	0.441216309	0.016056461	0.899166693	0.999355728
chr1:148979220-148979536	45.40696702	0.056331927	0.439302151	0.016737689	0.897061544	0.999355728
chr5:40858646-40859583	222.0526856	0.056173438	0.436639485	0.016501087	0.897787674	0.999355728
chr5:63846283-63846819	59.35939987	0.056053463	0.442910823	0.01612478	0.898953548	0.999355728
chr1:163751682-163752128	108.8312696	0.055932632	0.434090081	0.016852192	0.896712008	0.999355728
chr1:27681259-27681549	30.77682501	0.05576809	0.438486012	0.016198129	0.898725223	0.999355728
chr15:26298827-26299222	45.63350864	0.05560749	0.434850286	0.016515868	0.897742158	0.999355728
chr12:45545079-45545293	28.89402885	0.055373659	0.422272503	0.017130146	0.89586851	0.999355728
chr11:40200290-40200799	68.68572559	0.055315098	0.435460859	0.016163635	0.898832532	0.999355728
chr13:31624255-31624559	33.48786701	0.055225358	0.42148466	0.016970711	0.896351484	0.999355728
chr13:16885853-16886129	27.21341842	0.055138986	0.44149868	0.016037253	0.899226701	0.999355728
chr1:142837613-142837948	52.45474901	0.055113088	0.427441105	0.016931354	0.896471063	0.999355728
chr2:99260750-99261186	47.01644458	0.054747744	0.422000669	0.016755721	0.89700642	0.999355728
chr11:17336617-17337241	201.6466338	0.054176664	0.424736489	0.016268648	0.898506201	0.999355728
chr4:153801153-153801378	44.16660888	0.054035702	0.401718039	0.017178202	0.895723383	0.999355728
chr19:17157893-17158273	88.51608931	0.053998266	0.424976946	0.016114252	0.898986365	0.999355728
chr5:123106494-123106809	46.16940348	0.053940237	0.385125149	0.017361186	0.89517266	0.999355728
chr18:85171377-85171748	86.41177522	0.053808641	0.422769568	0.016429278	0.898009102	0.999355728
chr9:34869087-34869284	33.55440061	0.053526544	0.41725398	0.016695934	0.897189309	0.999355728
chr10:30295493-30295957	65.46622566	0.053486181	0.411343648	0.016895028	0.896581556	0.999355728
chr6:73988760-73989147	39.72765394	0.053417081	0.415794602	0.016754023	0.897011608	0.999355728
chr4:68933617-68934130	68.79947381	0.053229444	0.411258641	0.016989014	0.896295921	0.999355728
chr3:143449361-143449782	61.25225713	0.053041258	0.414729132	0.016346864	0.898263839	0.999355728
chr2:94472389-94472912	84.30247741	0.05303142	0.418327253	0.016221311	0.898653169	0.999355728
chr2:85025583-85025706	45.6588672	0.052945766	0.41731001	0.016558838	0.897609953	0.999355728
chr3:137266581-137267404	206.1213711	0.052285137	0.401132313	0.016966249	0.896365035	0.999355728
chr15:36016858-36017362	65.37474672	0.051810619	0.4138957	0.016066668	0.89913482	0.999355728
chr4:12003666-12004075	117.5993521	0.051799	0.411167217	0.016169273	0.898814987	0.999355728
chr13:82492677-82492936	27.12621374	0.051562166	0.401668067	0.016497886	0.897797536	0.999355728
chr5:40023053-40023394	29.35298851	0.051427261	0.406507126	0.016337577	0.898292584	0.999355728
chr17:26055870-26056313	455.365325	0.051080923	0.379059682	0.016666998	0.897277946	0.999355728
chr14:119140612-119141192	121.8111948	0.051004679	0.392651007	0.017164949	0.895763386	0.999355728
chr18:57971747-57972316	89.22120643	0.050829079	0.399817153	0.016099861	0.899031237	0.999355728
chrX:38274742-38275048	28.16369695	0.050428701	0.389575718	0.017063482	0.896070175	0.999355728
chr5:38202296-38202644	72.19334541	0.050317413	0.387148842	0.017283365	0.895406513	0.999355728
chr12:15320668-15321053	53.60415939	0.050125233	0.387289286	0.016796806	0.896880931	0.999355728
chr4:69547109-69547815	233.1502331	0.049962037	0.384815054	0.017100627	0.895957758	0.999355728
chr6:86714731-86714817	33.35025044	0.049733738	0.370662365	0.01690602	0.89654811	0.999355728
chr4:3952335-3952987	73.44375851	0.049567176	0.385089306	0.016889268	0.896599089	0.999355728
chr5:117655091-117655223	26.45240683	0.049466067	0.372584075	0.016690171	0.897206957	0.999355728
chr5:92367318-92367566	29.63388019	0.04902127	0.38878068	0.016183188	0.898771691	0.999355728
chr7:24748964-24749588	139.4808368	0.04858005	0.369372716	0.016583663	0.897533653	0.999355728
chr1:115603650-115604068	59.33936391	0.048506856	0.384345413	0.016057435	0.89916365	0.999355728
chr3:78385013-78385450	44.6263166	0.04847035	0.371261682	0.017184594	0.895704095	0.999355728
chr19:36185821-36186137	64.8056996	0.048467665	0.379595808	0.016576755	0.897554879	0.999355728
chr1:14828354-14828474	31.38143582	0.047914628	0.372166037	0.016982961	0.896314293	0.999355728
chr7:115025609-115026289	79.7896591	0.04765188	0.373413125	0.016576967	0.897554228	0.999355728
chr8:75647271-75647859	109.1153571	0.047550131	0.369665422	0.016853363	0.896708441	0.999355728
chr10:118340815-118341144	59.41346138	0.047488813	0.369868352	0.016454848	0.897930202	0.999355728
chr19:45209595-45210046	104.8007986	0.047301425	0.349427478	0.017224379	0.895584124	0.999355728
chr11:8641456-8642077	111.0072488	0.047059725	0.365573057	0.016678435	0.897242902	0.999355728
chr10:30630158-30630496	57.35082078	0.046966432	0.36685688	0.016571184	0.897572001	0.999355728
chr12:92524248-92524797	59.49343896	0.046886011	0.368630621	0.016357779	0.898230063	0.999355728
chr1:155392346-155392644	69.09424365	0.046643656	0.341273602	0.01706616	0.896062066	0.999355728
chr16:63518160-63518454	48.42723861	0.046633195	0.356969808	0.016803517	0.896860449	0.999355728
chr4:137391767-137392717	540.334906	0.04659588	0.341843249	0.017321809	0.895290921	0.999355728
chr2:28466534-28466755	28.9223919	0.046530274	0.338187667	0.017390594	0.895084426	0.999355728
chr18:45974365-45975083	66.17116625	0.046434145	0.368774696	0.016076847	0.899103044	0.999355728
chr13:59044184-59044521	78.61184231	0.046158978	0.34622013	0.016377033	0.898170514	0.999355728
chr7:75382926-75383238	48.70078577	0.045972116	0.363072169	0.016233334	0.89861582	0.999355728
chr15:82049641-82049786	42.41789183	0.045932048	0.344839	0.016307438	0.898385932	0.999355728
chr4:55284934-55285119	26.7582208	0.045644718	0.353126328	0.016964162	0.896371371	0.999355728
chr11:60912614-60913935	597.6706628	0.045584001	0.342821788	0.016501111	0.897787603	0.999355728
chr6:114668020-114668278	33.00792388	0.045582452	0.341199234	0.017277748	0.895423413	0.999355728
chr3:159571395-159571676	29.52739521	0.045118451	0.354273326	0.016673478	0.897258091	0.999355728
chr3:54433631-54434349	100.2252406	0.044732465	0.345413985	0.016719121	0.89711834	0.999355728
chr1:78794417-78794616	27.89628761	0.044678285	0.350903758	0.01658175	0.897539531	0.999355728
chr1:164583172-164583637	64.94156705	0.044551249	0.341213778	0.017451092	0.894903155	0.999355728
chr3:128859136-128859421	30.82943968	0.044459042	0.352722385	0.016294365	0.898426448	0.999355728
chr11:69736861-69738102	705.9123594	0.044442675	0.330889256	0.01683042	0.89677838	0.999355728
chr10:68018133-68018376	34.12244408	0.044423651	0.346074686	0.016959525	0.896385455	0.999355728
chr13:94161183-94161536	36.92583491	0.044411467	0.344929197	0.016555712	0.897619564	0.999355728
chr12:71761407-71761667	43.82283333	0.044269769	0.344694864	0.016708402	0.897151142	0.999355728
chr1:52087719-52088268	100.1371089	0.044235296	0.344183332	0.016786997	0.896910878	0.999355728
chr4:138251135-138251305	32.11105027	0.044156357	0.328672554	0.017083675	0.896009046	0.999355728
chr14:73938192-73938607	41.50753105	0.044006757	0.337959181	0.017357621	0.895183362	0.999355728
chr4:13832916-13833408	268.9537362	0.043991958	0.345072606	0.016483017	0.897843351	0.999355728
chr9:46980854-46981209	62.27163077	0.043965914	0.334108392	0.016169841	0.898813217	0.999355728
chr3:158033416-158033778	34.20991938	0.043717668	0.335982678	0.0174095	0.895027745	0.999355728
chr2:32515216-32516242	504.2016701	0.043589048	0.321414553	0.016995764	0.896275439	0.999355728
chr19:18011039-18011500	73.43902812	0.043588	0.336896687	0.016823756	0.896798702	0.999355728
chr11:115968557-115969361	144.2445931	0.043313016	0.32006283	0.016898565	0.896570792	0.999355728
chr13:18483787-18484054	31.57264437	0.043165518	0.330991679	0.01714247	0.895831272	0.999355728
chr11:59362299-59362581	29.98450707	0.043118906	0.329346367	0.016794385	0.896888321	0.999355728
chr9:108474051-108475076	583.4260976	0.043106487	0.320784701	0.016683589	0.897227114	0.999355728
chr3:131424828-131425303	50.01252357	0.042860385	0.338251661	0.016318343	0.898352147	0.999355728
chr10:18022926-18023492	58.74785315	0.042647892	0.328182414	0.016961983	0.896377989	0.999355728
chr6:93973937-93974173	30.14739984	0.04262428	0.329288911	0.016838043	0.896755137	0.999355728
chr19:7272525-7272677	39.16205825	0.042614408	0.320737734	0.01734151	0.895231736	0.999355728
chr6:17485430-17485679	28.19657633	0.042506203	0.322363223	0.017388526	0.895090629	0.999355728
chr12:39089773-39090150	80.43321006	0.042388844	0.329910972	0.016393839	0.898118563	0.999355728
chr2:132554086-132554262	49.95142895	0.042346061	0.331504503	0.016853127	0.89670916	0.999355728
chr3:122497869-122498192	29.63237081	0.042339093	0.327244875	0.017036338	0.896152403	0.999355728
chr4:128577020-128577302	49.39501611	0.042288825	0.330275731	0.016068114	0.899130306	0.999355728
chr7:29559158-29559947	563.4317853	0.042204677	0.310746639	0.017456963	0.89488558	0.999355728
chr14:30920258-30920402	43.94759421	0.042195298	0.320062402	0.016542695	0.897659599	0.999355728
chr2:140875862-140876177	41.49403852	0.041976202	0.324903855	0.016971007	0.896350584	0.999355728
chr3:85858492-85858710	29.81155568	0.041928885	0.32102295	0.017264484	0.895463331	0.999355728
chr13:31129858-31130122	34.8622818	0.041788241	0.331438293	0.016280693	0.898468841	0.999355728
chr4:126470022-126470421	34.47556612	0.041760221	0.331656947	0.016311295	0.898373982	0.999355728
chr13:110069223-110069608	180.1785952	0.041729864	0.329678319	0.016246036	0.898576379	0.999355728
chr2:104403007-104403403	83.58483617	0.041715712	0.320312561	0.017331608	0.895261478	0.999355728
chr10:29360415-29360673	26.98096866	0.041670799	0.33112125	0.01627999	0.898471019	0.999355728
chr16:55656014-55656450	202.623137	0.041634024	0.322647969	0.016752884	0.897015092	0.999355728
chr4:74130606-74131003	80.70826948	0.041588555	0.315976993	0.017340329	0.895235284	0.999355728
chr18:20318573-20318837	52.52612628	0.041583769	0.328684247	0.016271901	0.898496111	0.999355728
chr12:110077754-110078181	56.88406814	0.041347079	0.309080346	0.017319125	0.895298988	0.999355728
chr12:30382545-30382720	33.53331368	0.041311555	0.315148569	0.016272996	0.898492712	0.999355728
chr13:120204462-120205786	226.1020103	0.041288844	0.32513497	0.016332547	0.898308157	0.999355728
chr16:34136703-34137008	59.35649911	0.041230662	0.30725587	0.017445265	0.894920601	0.999355728
chr18:61615270-61615862	233.2263012	0.040890393	0.318069845	0.016831974	0.896773639	0.999355728
chr15:98529434-98529605	99.8610334	0.04081248	0.310797979	0.016278933	0.898474298	0.999355728
chr2:25373095-25373376	39.44811178	0.040807293	0.314777353	0.016275316	0.898485517	0.999355728
chr15:18490783-18491041	27.91210108	0.040776154	0.310611644	0.017339404	0.895238062	0.999355728
chr6:40047956-40048387	90.78784467	0.040609752	0.324440965	0.016103617	0.899019525	0.999355728
chr18:86730783-86731818	328.9123521	0.04055725	0.316895009	0.016539676	0.897668888	0.999355728
chr12:111131683-111131789	65.28167678	0.040371774	0.30435686	0.016415257	0.898052395	0.999355728
chr4:140133660-140133921	32.064078	0.040350992	0.303754619	0.016922403	0.896498277	0.999355728
chr19:7212008-7212638	169.8345669	0.040146517	0.297806473	0.016915054	0.896520629	0.999355728
chr15:78922107-78922477	119.96809	0.040112923	0.302072575	0.01714638	0.89581946	0.999355728
chr12:9251914-9252082	27.01758581	0.040091408	0.309214622	0.017183262	0.895708113	0.999355728
chr15:79708212-79708354	46.16530264	0.039986436	0.304449669	0.016666305	0.89728007	0.999355728
chr15:100943971-100945106	349.7469848	0.039976306	0.295400016	0.017426517	0.894976751	0.999355728
chr14:60995335-60995584	52.23290018	0.039962289	0.298994654	0.016692574	0.8971996	0.999355728
chr17:76018231-76018575	44.65338821	0.039794268	0.31065818	0.016744839	0.897039684	0.999355728
chr4:80663392-80664022	161.0634187	0.03972304	0.307157148	0.017004951	0.896247568	0.999355728
chr14:54309776-54310657	89.64270379	0.039559652	0.313218209	0.016312372	0.898370644	0.999355728
chr8:66338748-66339047	28.32156526	0.039425223	0.307504743	0.01673878	0.89705821	0.999355728
chr10:6985388-6985865	52.58515751	0.039376228	0.304844838	0.017205167	0.895642038	0.999355728
chr18:30031702-30031977	29.52351046	0.039309341	0.304857321	0.016823923	0.896798192	0.999355728
chr19:27043845-27044761	272.4555337	0.039213369	0.304751483	0.016754439	0.897010338	0.999355728
chr2:139456454-139456715	36.81667918	0.039201948	0.309110561	0.016503153	0.897781311	0.999355728
chr15:96013052-96013409	43.63975911	0.039157898	0.306488998	0.016432144	0.898000255	0.999355728
chr11:76122751-76122990	26.70762382	0.039096348	0.297952409	0.01655627	0.897617848	0.999355728
chr13:46580441-46580669	36.6012534	0.039044017	0.292616362	0.017031488	0.896167102	0.999355728
chr19:16363512-16364305	128.8338086	0.039022693	0.301518895	0.016918451	0.896510297	0.999355728
chr4:130169239-130169468	39.98882666	0.039003255	0.297885878	0.016428488	0.898011542	0.999355728
chr5:129058636-129059116	134.1285419	0.03898082	0.293794529	0.016639591	0.897361971	0.999355728
chr1:192764580-192764837	59.83930249	0.038935009	0.297780903	0.016495974	0.897803425	0.999355728
chr7:99195069-99195867	242.2122883	0.038926641	0.294163531	0.016129049	0.898940246	0.999355728
chr15:36324359-36324597	30.95094969	0.038917618	0.295798439	0.016605876	0.897465429	0.999355728
chr19:57433520-57433834	39.34611259	0.038818151	0.298344653	0.017367028	0.895155125	0.999355728
chrX:77478003-77478274	46.12709182	0.038792888	0.308990034	0.016181207	0.898777854	0.999355728
chr3:115912838-115913200	44.86530421	0.038758225	0.306402454	0.016385236	0.898145151	0.999355728
chr7:107387575-107387755	32.46965986	0.038724677	0.294339163	0.017232989	0.895558178	0.999355728
chr11:103108596-103109423	287.181767	0.038676223	0.286737087	0.017426162	0.894977814	0.999355728
chr15:18858326-18858569	78.81424232	0.038674717	0.299062543	0.01680743	0.896848508	0.999355728
chr13:106607683-106608207	82.73866077	0.038666248	0.30540994	0.016333417	0.898305464	0.999355728
chr2:168287362-168287650	105.1829649	0.038597872	0.29763319	0.016119224	0.898970865	0.999355728
chr5:83666550-83666827	60.97075244	0.038582203	0.302970155	0.016581887	0.897539111	0.999355728
chr7:28924341-28925371	132.902188	0.038498189	0.296886704	0.016198332	0.898724592	0.999355728
chr17:36147869-36148200	330.4723249	0.038488394	0.296943668	0.016099637	0.899031936	0.999355728
chr8:14327820-14328048	28.59483314	0.038409768	0.300301414	0.016487963	0.897828108	0.999355728
chr8:121040515-121040812	57.31025244	0.038374846	0.284296258	0.017297741	0.895363274	0.999355728
chrX:103974693-103975218	90.83097996	0.038338845	0.295436998	0.017209061	0.895630298	0.999355728
chr7:18725564-18726484	322.6741342	0.038264384	0.285427046	0.017132337	0.895861888	0.999355728
chr4:72050883-72051232	65.25644798	0.038075967	0.296147086	0.016807885	0.896847119	0.999355728
chr6:142831103-142831480	49.48697271	0.038044067	0.302430408	0.016255243	0.8985478	0.999355728
chrX:23689908-23690242	29.30458716	0.038018728	0.293204386	0.016983461	0.896312776	0.999355728
chr12:99053565-99053965	81.08235236	0.038011438	0.29929433	0.016657826	0.897306057	0.999355728
chr19:41685657-41686397	260.9454249	0.037987417	0.290110333	0.017415836	0.895008755	0.999355728
chr9:65945433-65945705	49.6997802	0.037906858	0.28874458	0.017138966	0.895841859	0.999355728
chr13:89868709-89868895	41.94611547	0.037850739	0.296373173	0.01658998	0.897514246	0.999355728
chr4:59404061-59404873	257.887039	0.037795986	0.28855698	0.017305943	0.895338611	0.999355728
chr10:59368082-59368439	37.60253901	0.037769513	0.3020303	0.016101574	0.899025897	0.999355728
chr4:137691332-137691414	28.12183138	0.037757744	0.294661179	0.016075126	0.899108416	0.999355728
chr2:79487507-79487667	27.89202114	0.037706647	0.28831467	0.016863614	0.896677207	0.999355728
chr13:60677180-60677711	69.25683695	0.037697809	0.290781497	0.016913423	0.896525591	0.999355728
chr9:88594308-88594776	74.70918695	0.037624563	0.291961029	0.016646961	0.897339369	0.999355728
chr18:4858543-4859149	68.89432973	0.037592331	0.299381044	0.01602024	0.899279882	0.999355728
chr11:33809920-33810166	35.36640077	0.037540496	0.292641088	0.016813469	0.896830081	0.999355728
chrX:50646684-50646882	43.45691975	0.037496614	0.284836936	0.0170719	0.896044687	0.999355728
chr2:5596215-5596503	27.95808996	0.037393575	0.290323071	0.016717666	0.897122794	0.999355728
chr2:32579442-32579750	171.0285931	0.037379825	0.289239667	0.016012796	0.89930316	0.999355728
chr3:88682234-88682753	129.4320964	0.037257998	0.283978917	0.016506314	0.897771578	0.999355728
chr6:39324639-39324788	37.17749478	0.037154306	0.287050986	0.016278854	0.898474545	0.999355728
chr2:6938096-6938999	58.89351024	0.037024084	0.286092095	0.01669068	0.897205398	0.999355728
chr4:135560676-135561078	48.22416879	0.036964562	0.287470035	0.016226194	0.898637999	0.999355728
chr14:120617854-120618001	37.68291247	0.036895683	0.283533383	0.016100636	0.89902882	0.999355728
chr17:26815057-26815674	69.24338696	0.036776799	0.284103072	0.01644273	0.897967585	0.999355728
chr17:5623264-5623675	89.30306491	0.0367707	0.276735105	0.01670406	0.897164433	0.999355728
chr8:123344784-123345243	87.9025272	0.036757166	0.278605598	0.016624045	0.897409663	0.999355728
chr3:33175499-33175696	33.21699853	0.036750205	0.292228615	0.016342649	0.898276883	0.999355728
chr1:164046316-164046725	59.92554351	0.036672543	0.283362711	0.016962767	0.896375609	0.999355728
chr10:12923422-12923976	118.4730257	0.036601546	0.290644934	0.0161	0.899030804	0.999355728
chr10:26234139-26235129	162.3851861	0.036566538	0.287057397	0.016411136	0.898065123	0.999355728
chr6:134124641-134125052	97.65712495	0.036523272	0.290894373	0.016033588	0.899238155	0.999355728
chr11:42499945-42500572	199.0503233	0.036450728	0.285954056	0.016426846	0.89801661	0.999355728
chr19:46857918-46858359	121.8392014	0.036301876	0.277582957	0.0162392	0.898597604	0.999355728
chr12:112689514-112689675	50.32548074	0.036257198	0.280450506	0.016299711	0.898409878	0.999355728
chr8:47210690-47210910	47.18256465	0.036182176	0.277051892	0.017308209	0.895331798	0.999355728
chr6:113381532-113381694	40.80835743	0.036177709	0.280041919	0.01621727	0.898665728	0.999355728
chr10:121260326-121260428	29.16644403	0.036115524	0.284012982	0.016302356	0.898401679	0.999355728
chr12:112306329-112306547	40.35137831	0.036084822	0.277081088	0.017088434	0.895994646	0.999355728
chr3:73494091-73494558	78.450694	0.03607621	0.274049528	0.017412728	0.89501807	0.999355728
chr6:15187042-15187158	33.15273712	0.036030017	0.274993584	0.016814961	0.89682553	0.999355728
chr15:6602869-6603077	40.87335245	0.035928279	0.278283265	0.016584903	0.897529844	0.999355728
chr1:69865903-69866568	156.2003672	0.035924496	0.274536594	0.017355088	0.895190965	0.999355728
chr10:69840720-69840893	27.16410958	0.035824555	0.275911039	0.016709459	0.897147906	0.999355728
chr15:55114451-55114829	82.60157327	0.035804274	0.278938927	0.016386014	0.898142746	0.999355728
chr1:78525570-78526142	131.1603264	0.035717816	0.269367202	0.017433942	0.89495451	0.999355728
chr14:105359921-105360164	43.14059581	0.035474426	0.272227935	0.017076009	0.896032249	0.999355728
chr1:23924041-23924438	53.83353758	0.035437349	0.278844529	0.016509938	0.897760417	0.999355728
chr7:96151566-96152085	101.6702739	0.035434017	0.266488539	0.017265969	0.895458862	0.999355728
chr2:140605221-140605647	72.52402789	0.035396881	0.280693421	0.016059247	0.899157991	0.999355728
chr5:89876168-89876393	26.5760538	0.035305385	0.278634418	0.016485519	0.897835639	0.999355728
chr15:39135269-39135496	39.62111481	0.035210758	0.278611735	0.016154393	0.898861303	0.999355728
chr16:20447449-20448152	92.92578969	0.035193068	0.273827583	0.016782682	0.896924052	0.999355728
chr2:109773197-109773378	26.73916847	0.035136403	0.26774667	0.017326123	0.895277958	0.999355728
chr10:89662775-89663121	50.85150319	0.035133579	0.26855541	0.017439209	0.894938734	0.999355728
chr7:122301046-122301433	54.53131899	0.035063683	0.271071478	0.017158067	0.895784163	0.999355728
chr6:87234849-87235513	106.8312925	0.035058404	0.274123259	0.01634449	0.898271186	0.999355728
chr1:139007282-139007646	110.7481189	0.035055382	0.272588195	0.016725211	0.89709971	0.999355728
chr11:81550837-81551213	43.59227076	0.035040282	0.274473404	0.016648212	0.897335531	0.999355728
chr6:25276324-25276505	59.4816065	0.035005021	0.269413292	0.016439866	0.897976423	0.999355728
chr8:121555117-121555287	40.92713922	0.034996748	0.266371393	0.016900721	0.896564232	0.999355728
chr6:80448881-80449184	36.97237375	0.034955831	0.266023407	0.017455028	0.894891373	0.999355728
chr3:108301940-108302186	66.28060144	0.034938217	0.269172505	0.0164791	0.897855421	0.999355728
chr17:28996266-28996493	26.87107605	0.034915572	0.268033043	0.016870831	0.896655226	0.999355728
chr10:59664530-59664697	28.86406495	0.034905078	0.268528279	0.016523449	0.89771882	0.999355728
chr12:38910163-38910481	70.22006761	0.034810816	0.268632872	0.016909222	0.896538369	0.999355728
chr14:95658386-95658740	33.03629466	0.034757505	0.268614503	0.016922271	0.896498678	0.999355728
chr5:54337573-54337897	49.36542748	0.034654969	0.263984554	0.017012761	0.896223879	0.999355728
chr3:88343765-88344526	263.0056101	0.03454512	0.257226017	0.016996136	0.896274311	0.999355728
chr1:88522239-88522745	57.86261049	0.034483599	0.261757338	0.017426599	0.894976507	0.999355728
chr13:56623241-56623473	77.83239964	0.034420847	0.261172573	0.016714894	0.897131274	0.999355728
chr17:37269922-37270035	30.43243427	0.034364893	0.264698437	0.017103538	0.895948952	0.999355728
chr13:75939086-75939338	37.07603071	0.034351938	0.272924024	0.016108535	0.89900419	0.999355728
chr11:69452142-69452794	239.1559684	0.034317801	0.259093623	0.01631313	0.898368296	0.999355728
chr18:78817229-78817419	40.73828903	0.03430264	0.262030514	0.016434892	0.897991774	0.999355728
chr4:117765224-117765453	72.93837808	0.034293778	0.255989056	0.016785654	0.896914978	0.999355728
chr1:97600577-97600862	50.61644569	0.034285557	0.266565456	0.016492517	0.897814076	0.999355728
chr9:44422452-44422939	130.137126	0.034205204	0.254920083	0.016992274	0.89628603	0.999355728
chr6:57799794-57799879	40.1848785	0.034185037	0.264899969	0.0170969	0.895969033	0.999355728
chr4:117186071-117186319	27.50331043	0.034140233	0.263481209	0.01666863	0.897272945	0.999355728
chr2:3959166-3959712	134.8766946	0.034054314	0.255939819	0.017254604	0.895493075	0.999355728
chr1:70309264-70309684	62.64233137	0.034002257	0.261452834	0.01714044	0.895837403	0.999355728
chr6:124744857-124746812	1258.11009	0.03397481	0.257531009	0.016939268	0.896447005	0.999355728
chr14:54951488-54952778	333.830228	0.033925536	0.260678699	0.016214505	0.898674319	0.999355728
chr5:136981760-136982411	716.4393399	0.033924892	0.260946192	0.016298734	0.898412906	0.999355728
chr3:146594843-146594958	27.92014089	0.033908704	0.259482724	0.016757185	0.897001946	0.999355728
chr1:181357045-181357223	30.11981065	0.033872502	0.262063452	0.016598156	0.897489136	0.999355728
chr4:155924940-155925176	33.11946608	0.03382971	0.265046088	0.016369233	0.898194633	0.999355728
chr4:139157467-139157778	65.79554432	0.033819957	0.253433402	0.017231803	0.895561753	0.999355728
chr17:25296951-25297338	65.04576735	0.033803321	0.260339444	0.016117327	0.898976778	0.999355728
chr9:53498771-53499109	31.60895458	0.033782305	0.263906432	0.016552756	0.897628653	0.999355728
chr3:5289869-5290320	88.96606467	0.033764077	0.257921826	0.017341799	0.895230869	0.999355728
chr6:90639356-90639469	35.78186669	0.033755572	0.258234582	0.016578407	0.897549803	0.999355728
chr1:16480330-16480517	26.55133464	0.03373642	0.263322833	0.016312951	0.898368851	0.999355728
chr17:24877048-24877633	59.99237575	0.033706645	0.253909524	0.017173585	0.895737316	0.999355728
chr2:57240561-57240923	42.50893022	0.033668512	0.25908955	0.017364149	0.895163766	0.999355728
chr1:67142965-67143307	36.28481076	0.033639935	0.258921419	0.017071775	0.896045064	0.999355728
chr6:24642345-24642512	33.96957382	0.033638581	0.261441159	0.016678309	0.897243291	0.999355728
chr5:88851405-88851764	68.27871748	0.033620918	0.264029829	0.016517835	0.897736102	0.999355728
chr10:83078283-83078510	35.74492732	0.033609607	0.263440905	0.016145603	0.898888675	0.999355728
chr18:16170771-16171828	969.9581658	0.033605175	0.262269274	0.016599505	0.897484991	0.999355728
chr3:31956543-31957377	162.2958053	0.033602655	0.263053904	0.016634075	0.897378889	0.999355728
chr6:126082815-126083245	39.93431171	0.033569757	0.256865633	0.017379251	0.895118449	0.999355728
chr7:49042032-49042256	41.25394497	0.033540663	0.264345883	0.016375906	0.898173997	0.999355728
chr2:143609631-143609882	26.54828829	0.033504057	0.263577102	0.016453279	0.897935039	0.999355728
chr11:21957389-21957532	35.37545683	0.033467531	0.257183494	0.017065622	0.896063694	0.999355728
chr5:20148317-20148477	28.37761683	0.033466842	0.261254943	0.016205625	0.898701918	0.999355728
chr7:66462534-66462850	67.99859622	0.033462468	0.255709072	0.017125854	0.895881482	0.999355728
chr12:95726024-95726420	42.23454268	0.033442926	0.264650667	0.016210481	0.898686824	0.999355728
chr8:3650449-3650701	38.37825781	0.033440235	0.25781846	0.016870684	0.896655674	0.999355728
chr9:66077670-66078133	65.18843338	0.033376528	0.248893907	0.017291935	0.895380733	0.999355728
chr5:125189047-125189254	35.45215917	0.033362358	0.25638227	0.017103273	0.895949753	0.999355728
chr17:85771451-85771701	30.32614848	0.033320264	0.255017461	0.017300018	0.895356426	0.999355728
chr10:81178905-81179079	33.79925999	0.033253941	0.260482751	0.016186328	0.898761924	0.999355728
chr19:44262256-44262632	53.82912015	0.033170923	0.250635077	0.017086173	0.896001488	0.999355728
chr2:169153363-169153571	30.68005445	0.033157693	0.252785109	0.017257309	0.895484932	0.999355728
chr2:11341199-11341440	92.43285743	0.033153786	0.257179059	0.016507799	0.897767003	0.999355728
chr15:71577832-71578646	115.1384334	0.033089713	0.259974335	0.016335723	0.898298326	0.999355728
chr14:31122259-31122485	54.92946375	0.033087426	0.251112962	0.016694129	0.897194838	0.999355728
chr5:76469389-76469737	39.64461625	0.033067467	0.253814356	0.017122535	0.895891514	0.999355728
chr5:43049262-43049519	32.85946242	0.033038122	0.255905242	0.01706843	0.896055192	0.999355728
chr17:63380323-63380653	78.50327014	0.03301971	0.254283964	0.017121009	0.895896127	0.999355728
chr14:48539932-48541103	165.7129959	0.033009754	0.260039731	0.016488592	0.897826168	0.999355728
chr2:4040840-4042025	176.1905693	0.032989214	0.248759123	0.016735973	0.897066794	0.999355728
chr6:99576302-99576464	39.88966125	0.032973621	0.253256999	0.016351474	0.898249572	0.999355728
chr18:58874949-58875671	148.5137436	0.03283745	0.254466851	0.016850291	0.896717802	0.999355728
chr10:81469163-81469884	575.8296693	0.03276844	0.253355135	0.016156487	0.898854784	0.999355728
chr1:130926042-130926566	76.3621276	0.032698643	0.251005432	0.017159653	0.895779373	0.999355728
chr2:90331139-90331522	119.9699828	0.032671088	0.254015555	0.016086301	0.899073541	0.999355728
chr18:81994976-81995134	30.99279446	0.032669532	0.253300709	0.016830387	0.89677848	0.999355728
chr5:89306461-89306809	45.09373755	0.032567538	0.252225917	0.016826685	0.896789769	0.999355728
chr7:122002697-122002906	50.32314796	0.032491606	0.25063093	0.0161206	0.898966578	0.999355728
chr4:47772105-47773037	306.5644441	0.032293635	0.248138282	0.017082766	0.896011797	0.999355728
chr15:87582928-87583472	67.24018011	0.032270811	0.252289533	0.016772463	0.896955266	0.999355728
chr4:58964749-58964938	28.23616642	0.032147984	0.25203582	0.01606787	0.899131066	0.999355728
chr2:136167584-136167860	48.36342284	0.032039759	0.251653757	0.01628015	0.898470525	0.999355728
chr7:122446230-122446996	71.47349045	0.03201875	0.252103643	0.016345065	0.898269405	0.999355728
chr16:51913997-51914213	31.50803425	0.032001306	0.249885925	0.016477347	0.897860825	0.999355728
chr13:38046567-38046700	32.0264886	0.031958071	0.249293115	0.016173342	0.898802323	0.999355728
chr2:180464199-180464686	167.0687901	0.031952488	0.244722628	0.016628461	0.897396114	0.999355728
chr2:3421327-3421606	140.8440034	0.031917131	0.241693937	0.017261445	0.895472481	0.999355728
chr18:20919751-20920456	145.4668977	0.031790165	0.25036818	0.016308396	0.898382964	0.999355728
chr2:124475838-124476006	31.30928374	0.031771834	0.242845879	0.01726988	0.895447089	0.999355728
chr12:79975092-79975379	81.36944518	0.03174944	0.243409488	0.017288627	0.895390683	0.999355728
chr9:48645119-48645448	136.2848587	0.031603109	0.2396659	0.017056113	0.89609249	0.999355728
chr4:148588948-148589421	119.3339057	0.031601814	0.240414969	0.016689416	0.897209268	0.999355728
chr1:91026464-91026918	107.4129368	0.031570015	0.240934139	0.016760931	0.896990499	0.999355728
chr9:31982309-31982600	34.81647969	0.031537542	0.245982709	0.016386127	0.898142399	0.999355728
chr5:151110608-151111089	95.33022184	0.031462111	0.241898974	0.016511878	0.897754444	0.999355728
chr8:127423250-127423689	52.83361542	0.031449615	0.243662498	0.016112119	0.898993014	0.999355728
chr1:180261428-180262040	306.009782	0.031344443	0.243206111	0.016206504	0.898699186	0.999355728
chr13:30877002-30877110	26.29190486	0.031329047	0.246627533	0.016140754	0.89890378	0.999355728
chr13:37744393-37744685	56.46988462	0.03132852	0.248179896	0.016216996	0.898666576	0.999355728
chr6:84352566-84352858	53.69835263	0.031311732	0.239213129	0.01698101	0.896320216	0.999355728
chr19:32472083-32472300	39.09908109	0.031308754	0.238179487	0.017296592	0.895366728	0.999355728
chr1:62566699-62567383	84.46400772	0.031267	0.247359692	0.016120577	0.89896665	0.999355728
chr15:51691145-51691349	30.28577681	0.03113136	0.2427488	0.016533722	0.897687205	0.999355728
chr6:112847728-112848050	66.04755688	0.031025534	0.235163848	0.017349241	0.895208521	0.999355728
chr11:54615270-54615811	130.8868932	0.031016343	0.231871543	0.016885259	0.896611292	0.999355728
chr10:92979278-92979483	34.61003661	0.031010522	0.237853666	0.016683295	0.897228014	0.999355728
chr2:135212402-135212689	31.96667872	0.030985863	0.242713317	0.016470425	0.897882165	0.999355728
chr6:113253839-113254264	49.33382372	0.030959663	0.246216237	0.01606397	0.899143244	0.999355728
chr17:48225533-48226173	147.3758202	0.030905074	0.232302452	0.017061568	0.896075972	0.999355728
chrX:9566091-9566492	74.54732122	0.030669566	0.235225492	0.017273566	0.895435999	0.999355728
chr6:21444782-21445007	31.71494768	0.030659616	0.238039202	0.016351005	0.898251024	0.999355728
chr12:38648144-38648517	162.7299924	0.030614793	0.236705237	0.016810321	0.896839685	0.999355728
chr15:79574496-79575676	1620.684421	0.030598065	0.231793367	0.016934658	0.89646102	0.999355728
chr3:83704414-83705618	276.9668418	0.030588924	0.234513317	0.017262648	0.895468859	0.999355728
chr13:15851643-15852224	94.20118659	0.030515772	0.233086934	0.017349626	0.895207365	0.999355728
chr10:81143124-81143242	35.57035368	0.030501442	0.237574608	0.016514745	0.897745617	0.999355728
chr9:118419398-118419595	32.76144313	0.030475505	0.239809677	0.01611096	0.898996628	0.999355728
chr15:31289637-31289810	39.22484269	0.030472993	0.236899366	0.016675747	0.897251138	0.999355728
chr2:4605966-4606587	114.7333457	0.030466712	0.23158946	0.01689587	0.896578995	0.999355728
chrX:55767646-55768600	198.8685673	0.030460321	0.234193945	0.016966442	0.896364447	0.999355728
chr18:22994709-22995212	56.44318327	0.030439881	0.230253702	0.017395389	0.895070049	0.999355728
chr6:45002968-45003665	149.3727428	0.03042088	0.23721774	0.016689946	0.897207646	0.999355728
chr4:88164214-88164535	34.93104497	0.030418403	0.23914491	0.016244307	0.898581748	0.999355728
chr12:38730917-38731237	68.03520966	0.030368293	0.236181825	0.016401465	0.898094998	0.999355728
chr11:25784378-25784902	94.76188337	0.030365304	0.23158424	0.01731888	0.895299724	0.999355728
chr1:63130910-63131067	26.6485941	0.030143614	0.237754028	0.016034009	0.899236838	0.999355728
chr2:20853578-20853900	41.92279352	0.030136064	0.23337653	0.016815936	0.896822555	0.999355728
chr14:27054410-27054608	59.63672623	0.030135318	0.232873364	0.016457627	0.897921629	0.999355728
chr10:22149170-22150348	176.9013397	0.030084016	0.238867668	0.016140032	0.898906027	0.999355728
chr18:72475007-72475274	34.02758032	0.030017761	0.23861988	0.016191669	0.898745313	0.999355728
chr13:111461417-111461905	52.1035417	0.029907583	0.230142932	0.017206122	0.895639161	0.999355728
chr8:107063078-107063860	498.6591435	0.029857264	0.225957421	0.017007837	0.896238814	0.999355728
chr15:93403350-93403551	33.73816323	0.029826567	0.228284053	0.017209094	0.895630199	0.999355728
chr10:105095983-105096320	74.95662688	0.029794547	0.234761917	0.016434178	0.897993977	0.999355728
chr5:103089519-103089786	30.63022921	0.029739127	0.229284065	0.016732342	0.897077898	0.999355728
chr1:174481975-174482117	34.62674373	0.02970169	0.229922839	0.016756467	0.897004141	0.999355728
chr8:9009440-9009758	35.09299429	0.029698188	0.230215691	0.016555836	0.897619183	0.999355728
chr3:125197255-125198136	478.7278247	0.029532032	0.233306158	0.016176554	0.898792328	0.999355728
chr14:31418806-31419084	30.93259105	0.029501754	0.232496437	0.016165717	0.898826053	0.999355728
chr7:96447068-96447248	34.93585437	0.029480538	0.231392571	0.016470404	0.897882229	0.999355728
chr7:108753587-108753882	43.43407492	0.029469973	0.234084962	0.016102272	0.899023718	0.999355728
chr7:78168549-78168815	40.79791841	0.029423402	0.228210605	0.016648716	0.897333987	0.999355728
chrX:69204598-69205012	103.9330813	0.029323871	0.229009934	0.01660974	0.897453569	0.999355728
chr6:99497431-99497727	196.3786087	0.029255226	0.219659536	0.017341625	0.895231391	0.999355728
chr8:107803003-107803421	45.29855517	0.02921654	0.223947526	0.016736634	0.897064771	0.999355728
chr10:110794769-110794986	32.07680116	0.029191623	0.228489925	0.01622676	0.898636241	0.999355728
chr15:27823804-27823964	73.83061692	0.029177538	0.223132541	0.017104592	0.895945764	0.999355728
chr17:79822456-79822609	30.25247026	0.029158778	0.22723625	0.016475933	0.897865184	0.999355728
chr16:29553196-29553469	81.44653404	0.029155619	0.222081459	0.016987118	0.896301678	0.999355728
chr13:34279261-34279416	37.18921232	0.029150976	0.227428207	0.01662539	0.897405536	0.999355728
chr12:28879938-28880071	37.17235214	0.0291207	0.221394967	0.01718869	0.895691735	0.999355728
chr6:140799300-140799547	75.89217307	0.029005686	0.224030912	0.016866382	0.896668778	0.999355728
chr8:22614246-22614480	49.59013666	0.029003091	0.226280448	0.016445693	0.897958444	0.999355728
chr10:13631630-13631915	50.98771855	0.028969983	0.227875431	0.016390738	0.898128146	0.999355728
chr1:166125302-166125860	171.3939404	0.028860706	0.221552005	0.017123172	0.895889586	0.999355728
chr4:64751110-64751495	87.77630779	0.028751499	0.225330409	0.016452176	0.897938443	0.999355728
chr14:26212263-26212738	145.2021561	0.028750647	0.219408544	0.016886996	0.896606006	0.999355728
chr1:38899917-38900338	70.69601967	0.028709378	0.224491166	0.016035613	0.899231825	0.999355728
chr10:21617842-21618474	88.12626225	0.028556729	0.219831619	0.017157086	0.895787124	0.999355728
chr6:144975739-144975955	43.63996373	0.028513115	0.216256007	0.01728518	0.895401052	0.999355728
chrX:165098361-165098488	31.4622853	0.028499433	0.225342447	0.016009915	0.899312173	0.999355728
chr4:41186652-41186817	40.26943763	0.028483997	0.219494259	0.016712103	0.897139817	0.999355728
chr6:120842911-120843343	73.58263082	0.028464328	0.217032205	0.017018546	0.896206337	0.999355728
chr12:34724168-34724575	53.77914441	0.028459463	0.216900561	0.01698341	0.896312931	0.999355728
chr1:6929336-6929515	86.12622021	0.028338532	0.216641629	0.017161309	0.895774375	0.999355728
chr10:10027312-10027679	60.49131987	0.028328446	0.221662962	0.01629161	0.898434991	0.999355728
chrX:52147360-52147693	48.6970306	0.028162271	0.214770036	0.017114938	0.895914478	0.999355728
chr18:42928294-42928493	34.09971321	0.028150129	0.222672381	0.01611968	0.898969443	0.999355728
chr2:162412994-162413316	85.84454126	0.028089095	0.217752551	0.016508208	0.897765744	0.999355728
chr18:4507096-4507834	219.007608	0.028084413	0.21799158	0.016691736	0.897202165	0.999355728
chr11:31626801-31626899	42.9695014	0.028058287	0.218583608	0.016508361	0.897765272	0.999355728
chr12:44526854-44527205	51.30721731	0.028033068	0.21844633	0.016250114	0.898563717	0.999355728
chr16:10250343-10250575	59.06308178	0.02776754	0.210011565	0.017407783	0.895032891	0.999355728
chr4:119880701-119881684	238.3545252	0.027755181	0.209726792	0.017290469	0.895385144	0.999355728
chr15:36760879-36761164	77.70163475	0.027752742	0.213973857	0.016516109	0.897741415	0.999355728
chr9:57054817-57055949	778.4235711	0.027732901	0.212628498	0.016646431	0.897340994	0.999355728
chr2:90795052-90795534	506.8597994	0.027713284	0.21509205	0.016401631	0.898094485	0.999355728
chr15:93731231-93731416	36.84301675	0.027679611	0.216404034	0.016568254	0.897581007	0.999355728
chr10:70102336-70102807	80.92322774	0.027585332	0.21264005	0.017163028	0.895769184	0.999355728
chr18:61051871-61052373	584.6064913	0.027560632	0.212124511	0.016832994	0.89677053	0.999355728
chr2:17458351-17458889	103.055832	0.027455077	0.21136917	0.016810296	0.896839761	0.999355728
chr14:61808739-61809120	87.1058534	0.02742591	0.208251173	0.01709586	0.895972179	0.999355728
chr14:45892554-45892660	77.61669153	0.027345451	0.209783224	0.016450319	0.897944171	0.999355728
chr19:21601131-21601456	65.5309583	0.027315925	0.211901416	0.016428341	0.898011994	0.999355728
chr3:31362119-31362463	217.5597841	0.027180668	0.213417159	0.016512799	0.897751608	0.999355728
chr8:10971825-10971999	54.34812944	0.027165277	0.209323465	0.016800095	0.896870892	0.999355728
chr13:43070825-43071129	106.8900758	0.027154326	0.208978941	0.016404845	0.898084557	0.999355728
chr13:45893945-45894238	39.10477563	0.027122714	0.211422958	0.016454127	0.897932425	0.999355728
chr18:56907414-56907860	81.25615117	0.027075497	0.207996668	0.016931784	0.896469756	0.999355728
chr1:74898891-74899006	70.07129123	0.026935029	0.209270272	0.016502757	0.897782532	0.999355728
chr7:143055749-143056343	78.71258075	0.026929044	0.210864807	0.016025275	0.899264141	0.999355728
chr15:57769423-57769610	48.40281327	0.026926259	0.205309996	0.017323736	0.895285132	0.999355728
chr2:115778336-115778555	44.31822979	0.02691791	0.208407105	0.016599305	0.897485607	0.999355728
chr1:185973425-185973599	42.89954266	0.026769963	0.208655968	0.01659022	0.897513511	0.999355728
chr6:52561236-52561770	157.5255008	0.026688937	0.202143416	0.017300114	0.895356136	0.999355728
chr9:98917294-98917843	56.60778533	0.026629103	0.203682398	0.017143545	0.895828024	0.999355728
chr19:42417935-42418105	116.9983056	0.026610112	0.202219937	0.017000045	0.896262449	0.999355728
chr11:57710782-57711259	85.63027734	0.026600001	0.204076031	0.016512609	0.897752193	0.999355728
chr14:22071008-22071254	81.36951966	0.026586714	0.199151342	0.017310664	0.89532442	0.999355728
chr7:117989663-117990399	121.3626532	0.0265018	0.204053063	0.016988457	0.896297612	0.999355728
chr19:16349173-16349378	44.53632198	0.026343069	0.201142257	0.017195551	0.89567104	0.999355728
chr1:35824262-35824690	39.3353962	0.02630765	0.202230641	0.017073653	0.89603938	0.999355728
chr18:47485359-47485574	47.53666003	0.026292856	0.202287776	0.017151803	0.895803081	0.999355728
chr19:37548175-37548780	79.68493977	0.026067961	0.204521658	0.016128566	0.898941749	0.999355728
chr10:56307494-56308459	182.6454331	0.026006954	0.204854694	0.01626962	0.898503185	0.999355728
chr19:42077616-42077942	140.2041743	0.025861195	0.200355681	0.016271466	0.898497459	0.999355728
chr18:10293019-10293488	88.69859503	0.025855206	0.202032831	0.016430311	0.898005914	0.999355728
chr14:67190643-67191001	196.3175919	0.025854821	0.199434909	0.016578161	0.897550559	0.999355728
chr16:73674742-73675198	75.20380963	0.025793663	0.195765205	0.017254982	0.895491937	0.999355728
chr6:137373409-137373647	45.4308771	0.025730086	0.201833367	0.016080365	0.899092064	0.999355728
chr9:29154234-29154659	65.39681709	0.02565001	0.198379089	0.016763879	0.89698149	0.999355728
chr16:43690242-43690599	54.96504907	0.02559391	0.20409854	0.016047701	0.899194056	0.999355728
chr1:53586066-53586628	267.8270953	0.025511513	0.198491081	0.016665312	0.897283113	0.999355728
chr10:75718819-75719343	191.6814924	0.025490074	0.194687426	0.016791099	0.896898352	0.999355728
chr3:73639118-73639521	131.9333607	0.025414221	0.19479564	0.017180403	0.895716739	0.999355728
chr14:76792810-76793322	116.8693651	0.025152281	0.190009304	0.017393026	0.895077134	0.999355728
chr15:27598395-27598545	68.81314839	0.025137942	0.193673094	0.016846314	0.896729925	0.999355728
chr3:85225574-85225858	56.3534737	0.02507464	0.198235606	0.016189704	0.898751423	0.999355728
chr6:55393047-55393659	283.5933903	0.025033505	0.192123043	0.016921785	0.896500158	0.999355728
chr2:125624136-125624230	49.28778539	0.024962485	0.189469531	0.017366622	0.895156345	0.999355728
chr10:5203591-5204081	58.19536651	0.024819275	0.196508572	0.016007339	0.899320228	0.999355728
chrX:81353941-81355525	307.5963132	0.02480103	0.191358409	0.016993748	0.896281557	0.999355728
chr4:57640170-57640696	161.8607226	0.024761831	0.189904525	0.0173098	0.895327015	0.999355728
chr19:22935542-22936310	219.4222674	0.024755456	0.191119235	0.016900824	0.896563919	0.999355728
chr11:24044835-24044947	60.44046851	0.02460515	0.189580083	0.016574386	0.89756216	0.999355728
chr1:40397923-40398565	271.4150546	0.024578766	0.189958245	0.016973066	0.896344332	0.999355728
chr1:53983792-53984243	91.61781507	0.024560958	0.193324269	0.016456194	0.897926048	0.999355728
chr11:31800055-31800439	54.50891645	0.024502977	0.190334381	0.016738175	0.89706006	0.999355728
chr14:102080748-102081386	427.8949551	0.02442261	0.192949815	0.016166652	0.898823142	0.999355728
chr2:152618051-152618898	197.4346543	0.024283288	0.189202738	0.01651488	0.8977452	0.999355728
chr2:70040587-70041576	620.6364802	0.024065934	0.188746895	0.01602291	0.899271534	0.999355728
chr1:194301163-194301302	110.6900477	0.024013696	0.189463402	0.016173297	0.898802463	0.999355728
chr5:25857400-25858045	106.995556	0.023990297	0.185828115	0.016570662	0.897573606	0.999355728
chr3:5275224-5276822	218.2303263	0.023904023	0.189715413	0.016024558	0.899266382	0.999355728
chr10:77460397-77460894	144.0972881	0.023876581	0.182810052	0.017115603	0.89591247	0.999355728
chr7:134375561-134376830	217.1093795	0.023852025	0.186527434	0.016559645	0.89760747	0.999355728
chr1:63094602-63094855	80.07578963	0.023839649	0.179456193	0.017282104	0.895410308	0.999355728
chr1:138763129-138763549	126.5736762	0.023782386	0.188651333	0.016066165	0.899136389	0.999355728
chr6:142731210-142731372	60.46076175	0.023422873	0.182111681	0.016478027	0.89785873	0.999355728
chr2:135955269-135955728	128.7233659	0.023328747	0.180673244	0.016770796	0.896960356	0.999355728
chr5:20908140-20908293	105.0904524	0.023310167	0.181275173	0.016691486	0.897202929	0.999355728
chr8:73406821-73407191	121.6590857	0.023308234	0.182546121	0.016372025	0.898185997	0.999355728
chr15:37114350-37115029	108.0010043	0.02325704	0.17582311	0.017281117	0.895413275	0.999355728
chr1:144282152-144283023	538.6287845	0.023255154	0.177759741	0.017199582	0.895658881	0.999355728
chr8:93785777-93786113	71.20612057	0.023128471	0.179878663	0.016612872	0.897443954	0.999355728
chrX:92113280-92114079	183.194344	0.023048736	0.180247181	0.016595619	0.897496927	0.999355728
chr6:32448595-32448927	66.14935185	0.022965964	0.179296263	0.016433119	0.897997246	0.999355728
chr5:25065534-25066615	347.1268018	0.022713538	0.179257889	0.016061399	0.899151273	0.999355728
chr5:43440705-43441312	116.9098745	0.022624694	0.179283747	0.016012545	0.899303947	0.999355728
chr3:120524905-120525278	115.1559729	0.02253588	0.175239593	0.0164866	0.897832307	0.999355728
chr8:105296297-105296542	82.4164572	0.022457636	0.17143611	0.017363541	0.89516559	0.999355728
chr4:15328611-15328858	74.6063762	0.02233582	0.174857365	0.016415096	0.898052892	0.999355728
chr17:70753361-70753853	150.9377205	0.022101926	0.169314197	0.016976103	0.896335114	0.999355728
chr1:43192272-43193155	113.6233373	0.022042848	0.172031477	0.016522694	0.897721145	0.999355728
chr3:107403386-107403741	85.17043937	0.021977915	0.17066711	0.016875408	0.896641286	0.999355728
chr19:27737239-27737917	70.22385184	0.021809918	0.168265931	0.016698752	0.897180682	0.999355728
chr2:116953620-116953720	98.82579263	0.021750721	0.169867606	0.016320699	0.898344848	0.999355728
chr1:51861340-51861724	78.80543314	0.021657242	0.165848498	0.017044377	0.896128043	0.999355728
chr12:29753008-29753200	82.3409188	0.021496035	0.163079181	0.017388182	0.895091661	0.999355728
chr5:52180362-52181012	326.6328211	0.021238541	0.168237337	0.016060463	0.899154195	0.999355728
chr9:101057522-101057886	141.1301443	0.02104514	0.163330001	0.016479664	0.897853684	0.999355728
chr16:49865895-49866966	835.0656955	0.02104154	0.162913027	0.016728823	0.897088661	0.999355728
chr1:13060475-13063202	2963.702822	0.020933592	0.163802285	0.016495702	0.897804264	0.999355728
chr19:43440587-43441253	208.7809607	0.020812433	0.16150468	0.016734804	0.897070368	0.999355728
chr13:15889490-15890101	212.0924988	0.020419717	0.160045028	0.016350224	0.898253439	0.999355728
chr11:110270439-110271448	265.0406419	0.020248128	0.157047802	0.016763735	0.896981929	0.999355728
chr10:95090282-95090857	136.102094	0.020165382	0.155302859	0.016773837	0.896951068	0.999355728
chr3:115827393-115827762	149.0258965	0.01958758	0.150263695	0.016709516	0.897147734	0.999355728
chr5:88803605-88804197	159.0670483	0.019276049	0.147653302	0.017226639	0.895577313	0.999355728
chr19:15975385-15975877	151.8058111	0.019016709	0.14484801	0.017178779	0.89572164	0.999355728
chr2:17602526-17603347	100.6326053	0.018687797	0.146622122	0.016266092	0.898514132	0.999355728
chr11:93702946-93703741	346.0556304	0.018476708	0.140989541	0.017320622	0.895294489	0.999355728
chr10:108845785-108847902	1814.500489	0.018381272	0.141241817	0.016946377	0.896425403	0.999355728
chr10:74842606-74843776	693.9757228	0.018238735	0.143587991	0.01623123	0.898622356	0.999355728
chr3:10407323-10408242	1306.562732	0.018220332	0.143213969	0.016291589	0.898435055	0.999355728
chr3:65260075-65260569	119.5241197	0.018058221	0.138846211	0.016932178	0.896468556	0.999355728
chr1:135989258-135989899	126.5771524	0.018008243	0.138141042	0.017005095	0.896247132	0.999355728
chr3:82157362-82158670	596.1715823	0.017604518	0.134842706	0.017085915	0.896002267	0.999355728
chr14:11307213-11308239	1428.636214	0.017228191	0.135660043	0.01623703	0.898604343	0.999355728
chr1:186437312-186438554	1087.295769	0.016214363	0.123010787	0.017249899	0.895507245	0.999355728
chr10:63919608-63919973	235.1899423	0.016211593	0.127743468	0.016015953	0.899293286	0.999355728
chr6:140460543-140460840	173.5593871	0.016163757	0.125957378	0.016475025	0.897867983	0.999355728
chr8:36100530-36101515	343.5371997	0.016156585	0.125864327	0.01630421	0.898395935	0.999355728
chr2:177598603-177599315	397.8599047	0.015005913	0.116015479	0.016804842	0.896856404	0.999355728
chr8:31579331-31580405	1266.431136	0.014268863	0.111176289	0.016471615	0.897878494	0.999355728
chrX:152142197-152143629	508.3763391	-0.01501704	0.119002835	0.016015398	0.899295025	0.999355728
chr15:38709794-38711627	1130.392993	-0.015492007	0.121965363	0.016102324	0.899023558	0.999355728
chr14:57370351-57371251	231.3088838	-0.016644335	0.126835641	0.017023109	0.896192503	0.999355728
chr13:74610545-74611609	1842.285041	-0.017861729	0.136168573	0.017292615	0.895378688	0.999355728
chr11:6554058-6554286	251.5995194	-0.018275942	0.139902244	0.01694613	0.896426153	0.999355728
chr15:27536911-27537403	324.7001775	-0.018476837	0.141434857	0.017184895	0.895703184	0.999355728
chr11:66976171-66976711	126.0490712	-0.019003411	0.150308952	0.016072305	0.899117221	0.999355728
chr13:38528580-38530752	1704.278719	-0.019297665	0.147761361	0.016962362	0.89637684	0.999355728
chr2:125847953-125848469	133.9808272	-0.019375404	0.152290764	0.016207404	0.898696389	0.999355728
chr3:123027662-123028507	260.5977159	-0.019484738	0.1518834	0.016513537	0.897749335	0.999355728
chr7:74784843-74785399	126.8183238	-0.019721244	0.154804789	0.01609959	0.899032083	0.999355728
chr1:166071718-166072315	357.6275396	-0.020005368	0.153897732	0.016823037	0.896800894	0.999355728
chr13:18012186-18012502	123.3375898	-0.020076751	0.154365175	0.017051465	0.89610657	0.999355728
chr15:34453219-34454184	161.3998359	-0.020093834	0.159113198	0.016018658	0.89928483	0.999355728
chr6:94963327-94963813	133.2221357	-0.020106571	0.158216582	0.016110205	0.898998982	0.999355728
chr4:31561625-31562187	170.9625909	-0.020837477	0.161413923	0.016806428	0.896851565	0.999355728
chr11:31959970-31960368	151.2438024	-0.020895049	0.164722354	0.016165075	0.89882805	0.999355728
chr8:117207576-117208027	113.2820048	-0.020937054	0.159215306	0.017430664	0.894964328	0.999355728
chr17:56335303-56335660	103.1570404	-0.021060137	0.159237136	0.017217826	0.895603875	0.999355728
chr1:170408264-170408957	186.8400234	-0.02169482	0.16882356	0.016329809	0.898316635	0.999355728
chr1:123971877-123972407	185.0968611	-0.021784276	0.169130224	0.016488794	0.897825548	0.999355728
chr1:59372314-59372863	77.71053811	-0.021961485	0.166579639	0.017266862	0.895456174	0.999355728
chr6:127638721-127639245	153.5605325	-0.022012389	0.173638035	0.016389171	0.898132989	0.999355728
chr2:145399158-145399780	140.9010677	-0.022225	0.174731032	0.016302243	0.898402031	0.999355728
chrX:135858381-135859101	439.7216593	-0.022605442	0.172104687	0.017456732	0.89488627	0.999355728
chr8:118196525-118197774	767.5960606	-0.022707508	0.175548004	0.016629897	0.897391708	0.999355728
chr12:86047335-86048574	289.4821355	-0.022719412	0.176420027	0.016141823	0.89890045	0.999355728
chr10:121477031-121477286	59.25086689	-0.022982522	0.178963792	0.016505188	0.897775045	0.999355728
chr15:58517353-58517854	67.58220688	-0.023305157	0.181076617	0.016659808	0.897299983	0.999355728
chr10:115306568-115307229	168.4927129	-0.024026146	0.186619506	0.016763831	0.896981638	0.999355728
chr5:23618749-23618903	75.6251115	-0.024037723	0.184592929	0.017075493	0.896033809	0.999355728
chr5:72663071-72663457	115.1381118	-0.024145878	0.188917263	0.016269262	0.898504297	0.999355728
chr14:76888443-76888949	256.6107697	-0.024168775	0.188182281	0.01626923	0.898504396	0.999355728
chr14:25191146-25191646	108.1754489	-0.024320425	0.187934148	0.016626358	0.897402565	0.999355728
chr13:107955501-107955781	55.64032959	-0.024468391	0.187226639	0.017137351	0.895846738	0.999355728
chr3:20157162-20157754	83.34515429	-0.024564783	0.190420532	0.016575569	0.897558523	0.999355728
chr3:141593313-141593540	55.53303182	-0.02465427	0.191348686	0.016702632	0.897168803	0.999355728
chr5:107873052-107873503	66.09540358	-0.024877612	0.190832501	0.017072297	0.896043484	0.999355728
chr6:36984480-36984856	52.46702615	-0.0249452	0.196203049	0.016234132	0.898613344	0.999355728
chr13:28600201-28600681	430.7050699	-0.025066054	0.192874459	0.017132914	0.895860144	0.999355728
chr5:108575072-108575511	103.1097168	-0.025096885	0.194495973	0.016427998	0.898013053	0.999355728
chr4:68749460-68749758	45.54310267	-0.025099506	0.194165616	0.016759903	0.896993639	0.999355728
chr17:5215170-5215983	93.93424764	-0.025223082	0.191640606	0.017381571	0.895111491	0.999355728
chr5:8342448-8342905	74.22958673	-0.025401241	0.194392283	0.017055015	0.896095817	0.999355728
chr12:70239024-70239659	181.9403761	-0.025427184	0.195587892	0.016695334	0.897191147	0.999355728
chr1:38467824-38468757	244.1929381	-0.025461868	0.198591497	0.016359151	0.898225818	0.999355728
chr3:148570921-148571159	56.89748762	-0.025467486	0.192896388	0.017347907	0.895212524	0.999355728
chr17:88337066-88337373	58.23253263	-0.025720287	0.200685122	0.016400038	0.898099408	0.999355728
chr11:72940287-72940409	60.62705881	-0.025744766	0.201742496	0.016077396	0.89910133	0.999355728
chr11:109509907-109510153	56.16627868	-0.025883072	0.197497121	0.017169533	0.895749548	0.999355728
chr4:70266040-70266529	116.1858215	-0.026130431	0.198533659	0.017269635	0.895447826	0.999355728
chr13:76947812-76948126	66.3471671	-0.026291774	0.206510797	0.016214002	0.898675882	0.999355728
chr3:130295464-130296308	93.96371538	-0.026453234	0.208095637	0.016156658	0.898854253	0.999355728
chr1:92963597-92964039	81.26434964	-0.026493149	0.202020474	0.016816448	0.896820992	0.999355728
chr14:59885682-59885908	45.9786287	-0.02653384	0.207269397	0.016292875	0.898431069	0.999355728
chrX:102227280-102227381	43.94970041	-0.026603578	0.207086325	0.016627116	0.89740024	0.999355728
chr17:12907484-12908218	91.67177901	-0.026613244	0.208245031	0.016079774	0.899093907	0.999355728
chr5:54257498-54257687	47.60021655	-0.02675574	0.207515969	0.016787037	0.896910757	0.999355728
chr1:192126639-192127449	206.4580256	-0.026774518	0.20727961	0.016536941	0.8976773	0.999355728
chr5:84472835-84473222	57.02436251	-0.02678308	0.211664456	0.016208518	0.898692925	0.999355728
chr3:69409235-69409698	93.86335284	-0.02686735	0.21163644	0.01633503	0.898300468	0.999355728
chr14:54985525-54986024	66.43173415	-0.026941813	0.205717904	0.016768144	0.896968458	0.999355728
chr14:77836795-77837098	48.65041252	-0.026961132	0.205661134	0.017267383	0.895454607	0.999355728
chr3:136629981-136630171	43.29241748	-0.026981672	0.205213291	0.017126116	0.895880688	0.999355728
chr1:132623856-132624359	73.93788177	-0.027004409	0.204105435	0.017374149	0.895133757	0.999355728
chr1:165872812-165873457	163.5538296	-0.027006145	0.21098655	0.016092944	0.899052813	0.999355728
chr4:41653788-41654667	181.3853291	-0.027085517	0.204657422	0.016928651	0.896479279	0.999355728
chr6:148974923-148975306	65.70067005	-0.027094545	0.206384534	0.016924551	0.896491747	0.999355728
chr3:143975746-143976612	320.0134265	-0.027133718	0.206412313	0.017449311	0.894908486	0.999355728
chr5:104475176-104475795	116.9624652	-0.027227495	0.211315686	0.016635025	0.897375976	0.999355728
chr14:76407387-76407812	81.58401907	-0.027344854	0.209536401	0.016724436	0.897102079	0.999355728
chr14:33874425-33874626	38.37281381	-0.027350131	0.210825842	0.017002986	0.896253529	0.999355728
chr10:20601141-20601258	55.64024561	-0.02755434	0.21513486	0.016526498	0.897709438	0.999355728
chr14:69486667-69487077	56.19440624	-0.027720324	0.211035222	0.017177199	0.895726408	0.999355728
chr2:130122844-130123040	45.75134535	-0.027828754	0.216161763	0.016849906	0.896718976	0.999355728
chr3:85177552-85177817	52.17754131	-0.027901478	0.213204952	0.017052174	0.896104423	0.999355728
chr4:119860125-119860579	65.60929172	-0.027911004	0.212119466	0.016955655	0.896397213	0.999355728
chr10:30605592-30605775	37.1922518	-0.027960238	0.21584627	0.016943628	0.896433756	0.999355728
chr7:82435176-82435829	285.8111141	-0.02798111	0.208885761	0.017215008	0.89561237	0.999355728
chr9:37332601-37332828	39.6048077	-0.027990407	0.22170698	0.016223729	0.898645657	0.999355728
chr6:122718010-122718108	46.74884417	-0.028004406	0.216776583	0.016622938	0.89741306	0.999355728
chr5:27408254-27408430	47.96728166	-0.028061357	0.214047789	0.017373464	0.895135813	0.999355728
chr15:91188599-91189083	86.36370562	-0.028113791	0.218101424	0.016270746	0.898499694	0.999355728
chr11:97110963-97111364	44.72526326	-0.028206197	0.21499544	0.017017616	0.896209157	0.999355728
chr6:5396868-5397061	33.86448259	-0.028216142	0.216222365	0.016978967	0.896326418	0.999355728
chr14:48596161-48596698	176.9586087	-0.028233971	0.214210494	0.016768889	0.896966182	0.999355728
chr9:67590743-67591050	78.88425846	-0.028246648	0.215987485	0.017080396	0.896018971	0.999355728
chr15:57612827-57613342	413.5753494	-0.028424021	0.223277439	0.016353024	0.898244774	0.999355728
chr10:93083811-93084106	116.074006	-0.02849547	0.222788307	0.016527738	0.897705622	0.999355728
chr8:117719096-117719238	46.51909882	-0.028510897	0.222289999	0.016072151	0.8991177	0.999355728
chr12:100932511-100932889	170.4066605	-0.028603184	0.214987646	0.017305129	0.895341057	0.999355728
chr1:92332415-92333209	84.20785624	-0.028779925	0.221601544	0.016645683	0.897343286	0.999355728
chr11:79629900-79630378	66.82814046	-0.029007419	0.222405849	0.016745344	0.89703814	0.999355728
chr1:12840902-12841089	31.89869397	-0.029014702	0.230127418	0.016170609	0.898810829	0.999355728
chr11:21080849-21081359	48.25879853	-0.02910879	0.220319609	0.017403087	0.895046968	0.999355728
chr17:72059839-72060364	99.65659202	-0.029131874	0.227532861	0.01601544	0.899294893	0.999355728
chr12:90086970-90087347	117.8079772	-0.029185996	0.228311484	0.016438923	0.897979334	0.999355728
chr19:42140367-42140787	178.5419927	-0.029192246	0.226210486	0.016206793	0.898698288	0.999355728
chr6:128112604-128112874	48.5314746	-0.029246065	0.223850117	0.01706936	0.896052377	0.999355728
chr16:43106703-43107099	50.88397322	-0.029397653	0.224142207	0.0171373	0.895846891	0.999355728
chr15:85970336-85970920	222.877074	-0.02940944	0.224077628	0.01627052	0.898500395	0.999355728
chr3:144420048-144420191	46.66206654	-0.029461584	0.229425318	0.016282349	0.898463705	0.999355728
chr1:25852179-25852519	32.28824048	-0.029560218	0.232924992	0.016146106	0.898887109	0.999355728
chr9:121637553-121638048	141.2740309	-0.029562053	0.23043269	0.016069611	0.899125631	0.999355728
chr7:95348769-95349049	38.725292	-0.02961745	0.226767299	0.017339916	0.895236524	0.999355728
chr8:68658636-68658875	39.88356427	-0.029787747	0.233367557	0.016409402	0.898070479	0.999355728
chr15:80018056-80018586	129.0478804	-0.029791502	0.232057821	0.016043451	0.899207333	0.999355728
chr14:12848207-12848650	97.22003759	-0.029799484	0.234855879	0.016117956	0.898974818	0.999355728
chr5:120332387-120333011	157.3042912	-0.029799534	0.223371893	0.017371805	0.895140792	0.999355728
chr9:102070188-102070910	144.9648409	-0.029833901	0.225818073	0.016926907	0.896484582	0.999355728
chr13:25438687-25438884	56.4939551	-0.029945418	0.239675548	0.016017143	0.899289567	0.999355728
chr3:100945148-100945491	60.99351458	-0.029947439	0.232484232	0.016596421	0.897494464	0.999355728
chr13:94309349-94309865	323.2516161	-0.030013401	0.226124024	0.017380243	0.895115476	0.999355728
chr12:86966184-86966360	57.41130872	-0.030068287	0.229728226	0.016651545	0.897325314	0.999355728
chr19:37124655-37124835	28.33119681	-0.030129517	0.235596726	0.016244384	0.898581509	0.999355728
chr4:34784971-34785356	45.21204176	-0.030156253	0.236365156	0.016445365	0.897959455	0.999355728
chr13:49073378-49073648	37.84817847	-0.030220733	0.231915322	0.017198177	0.89566312	0.999355728
chr6:37199554-37199710	36.87793116	-0.030389202	0.235950462	0.016713615	0.897135188	0.999355728
chr6:77846461-77846630	28.31993486	-0.030495819	0.237313881	0.016473453	0.89787283	0.999355728
chr17:9519930-9520617	93.212291	-0.030599321	0.235312691	0.016700572	0.897175111	0.999355728
chr14:103493693-103493998	59.88726343	-0.030599588	0.237342705	0.01652416	0.897716635	0.999355728
chr6:45087291-45087599	36.1869461	-0.030613111	0.232056588	0.017362749	0.89516797	0.999355728
chr4:133113459-133114006	77.66600212	-0.030658448	0.239974808	0.01650088	0.897788313	0.999355728
chr2:151803753-151804064	58.39567409	-0.030676334	0.241363064	0.016437112	0.897984923	0.999355728
chr4:43925737-43926223	129.4231676	-0.030702326	0.229726549	0.017108607	0.895933623	0.999355728
chr1:61010056-61010517	61.72828589	-0.030723369	0.231272192	0.017318635	0.89530046	0.999355728
chr2:22298538-22298904	44.47902366	-0.03075215	0.238809036	0.01656141	0.897602045	0.999355728
chr3:115373655-115374494	232.7608102	-0.030770058	0.239717829	0.016478277	0.897857959	0.999355728
chr4:129157051-129157779	88.76776064	-0.030782293	0.238791199	0.016942733	0.896436476	0.999355728
chr5:100354547-100354890	40.54887513	-0.03088311	0.233890071	0.017267785	0.895453396	0.999355728
chr3:152451411-152451705	28.65612587	-0.030937418	0.242076786	0.016288179	0.898445628	0.999355728
chr7:79364717-79364883	36.57222092	-0.031088115	0.238670274	0.017062569	0.89607294	0.999355728
chr9:4735614-4735915	35.19987813	-0.031120673	0.238287282	0.017128318	0.895874033	0.999355728
chr16:43283452-43283670	103.046722	-0.031120848	0.239338674	0.016716103	0.897127575	0.999355728
chr14:118397940-118398153	43.28471775	-0.031126089	0.242357296	0.016319237	0.898349375	0.999355728
chr13:95974607-95974824	30.21818904	-0.03113974	0.234879912	0.01736735	0.895154159	0.999355728
chr5:75207580-75207705	51.55820937	-0.031284602	0.246082544	0.01657053	0.897574011	0.999355728
chr9:53129618-53129901	47.27761134	-0.03131267	0.242482484	0.016274697	0.898487438	0.999355728
chr5:93326186-93326310	28.53746351	-0.031337337	0.238339569	0.017314699	0.895312289	0.999355728
chr2:65320939-65321212	28.98207138	-0.031361304	0.246420921	0.016483619	0.897841494	0.999355728
chr9:104184065-104184238	47.2581441	-0.031370658	0.236910001	0.017292921	0.895377769	0.999355728
chr19:7562693-7563048	61.62000795	-0.031400799	0.238784256	0.016753734	0.897012491	0.999355728
chrX:98576210-98576313	27.02788306	-0.031462542	0.247024408	0.016229404	0.89862803	0.999355728
chr1:165688798-165689233	65.09487276	-0.031565236	0.24006312	0.016856335	0.896699386	0.999355728
chr4:70239931-70240117	30.31916271	-0.031624485	0.248676244	0.01624673	0.898574224	0.999355728
chr10:30499064-30499163	41.42648022	-0.031639356	0.251866311	0.01614069	0.898903979	0.999355728
chr4:9610307-9610591	79.55043884	-0.031685273	0.25201016	0.016168387	0.898817744	0.999355728
chr11:22621498-22622430	182.2912832	-0.031769662	0.248859664	0.016527967	0.897704916	0.999355728
chr18:62641867-62642146	35.38607079	-0.031816223	0.241547402	0.017137604	0.895845972	0.999355728
chr3:79992975-79993303	41.62766178	-0.031818367	0.246615975	0.016387072	0.898139478	0.999355728
chr8:122843826-122844304	53.22989759	-0.031913256	0.252144311	0.016136312	0.898917618	0.999355728
chr12:76852311-76852489	51.4516403	-0.031946632	0.249497879	0.016432967	0.897997717	0.999355728
chr3:61327269-61327739	130.6891983	-0.032043153	0.250799376	0.01649534	0.897805379	0.999355728
chr10:38991747-38992006	39.49431103	-0.032055334	0.245507819	0.016873272	0.896647791	0.999355728
chr15:24567044-24567598	197.0022999	-0.032138366	0.25116872	0.01653139	0.897694381	0.999355728
chr14:124074880-124075557	145.6724887	-0.032139463	0.251925995	0.016485422	0.897835938	0.999355728
chr5:114934357-114935041	100.8257464	-0.032211607	0.252806883	0.016018772	0.899284471	0.999355728
chr3:51824024-51824128	29.79003109	-0.032214409	0.246646961	0.016996929	0.896271905	0.999355728
chr19:58243953-58244143	27.51634234	-0.032233251	0.245289921	0.017286186	0.895398026	0.999355728
chr1:58656209-58656818	221.6043615	-0.032292818	0.249426559	0.016576409	0.897555942	0.999355728
chr9:101121003-101121300	57.48217816	-0.032295998	0.250974373	0.016020049	0.899280479	0.999355728
chr7:6704471-6704791	47.0223021	-0.032304933	0.25027805	0.016016026	0.899293058	0.999355728
chr11:117465596-117465970	51.18487565	-0.03234596	0.251621923	0.016183944	0.898769337	0.999355728
chr17:63742124-63742310	28.30208514	-0.032348453	0.24481305	0.017344271	0.895223444	0.999355728
chr4:43530512-43530946	98.60392997	-0.0323666	0.242126855	0.017340873	0.895233649	0.999355728
chr15:83777134-83777406	62.58415293	-0.032372998	0.244636471	0.016894092	0.896584406	0.999355728
chr2:153364244-153364510	38.82868265	-0.032402648	0.249409872	0.017209925	0.895627692	0.999355728
chr1:32385786-32385991	28.08116703	-0.032439901	0.250902384	0.016905747	0.896548939	0.999355728
chr15:65575204-65575746	172.3199552	-0.032455093	0.252337537	0.016728234	0.897090461	0.999355728
chr17:7464482-7464878	43.96206117	-0.032506534	0.251414273	0.016897653	0.89657357	0.999355728
chr2:166440473-166440664	30.24409547	-0.032526908	0.249334931	0.01665008	0.897329804	0.999355728
chr11:4899402-4899530	57.74524151	-0.032550864	0.247380391	0.017113946	0.895917478	0.999355728
chr13:96783309-96783421	28.46898153	-0.032593082	0.256056477	0.016106413	0.899010804	0.999355728
chr11:43464984-43465237	38.52956577	-0.0326225	0.255266126	0.016525016	0.897713998	0.999355728
chr12:111999935-112000267	50.42470883	-0.032687645	0.251968857	0.01679017	0.89690119	0.999355728
chr2:90716862-90717108	119.7465797	-0.032724349	0.252203192	0.016265355	0.898516418	0.999355728
chr6:135377381-135377722	56.2155129	-0.032725327	0.253435902	0.016158494	0.898848535	0.999355728
chr4:135221091-135221532	103.7350886	-0.032729151	0.245582147	0.01731066	0.895324431	0.999355728
chr6:143056204-143056372	40.14063473	-0.032767577	0.247908696	0.017209522	0.895628908	0.999355728
chr10:106473290-106473421	31.17432085	-0.032780141	0.254341876	0.016394118	0.8981177	0.999355728
chr18:58036062-58036457	47.27819579	-0.032783032	0.252277934	0.017058866	0.896084154	0.999355728
chr14:29391807-29392165	52.94630455	-0.032835944	0.251968136	0.016927517	0.896482729	0.999355728
chr5:18342148-18343304	647.9248629	-0.032873191	0.249841011	0.017443167	0.894926882	0.999355728
chr9:95021130-95021461	35.23967233	-0.032875795	0.260221586	0.016114649	0.898985127	0.999355728
chr5:35146500-35147122	235.3228055	-0.03299927	0.256419024	0.016180384	0.898780412	0.999355728
chr9:77996254-77996782	63.57034526	-0.033005488	0.253925995	0.01729435	0.895373471	0.999355728
chr9:67038426-67038673	30.77753555	-0.033162141	0.252945599	0.01745301	0.894897414	0.999355728
chr14:5863933-5864204	40.28455099	-0.033172996	0.25112813	0.017392678	0.895078178	0.999355728
chr18:12012242-12012428	49.92220763	-0.033179201	0.256742163	0.017061232	0.896076988	0.999355728
chr7:28519844-28520074	77.57742708	-0.033193629	0.24989398	0.016866547	0.896668275	0.999355728
chr12:119316322-119316693	48.89023473	-0.033236843	0.261982298	0.016044587	0.899203783	0.999355728
chr5:93291656-93291852	26.3915488	-0.033276041	0.254452311	0.01700595	0.896244537	0.999355728
chr13:28736792-28737775	278.8732965	-0.033512358	0.259152415	0.016835753	0.896762116	0.999355728
chr4:35169518-35169986	89.68623258	-0.033535832	0.261772591	0.01674842	0.897028735	0.999355728
chr2:102933708-102934018	50.47987381	-0.033544694	0.256193876	0.016854663	0.896704479	0.999355728
chr10:39279517-39279666	30.22347013	-0.033674486	0.266667683	0.016024566	0.899266356	0.999355728
chr14:77400092-77400220	30.07588921	-0.033717964	0.266737752	0.016010271	0.899311057	0.999355728
chr15:33196489-33197364	222.6513867	-0.033804396	0.267095153	0.016129816	0.898937856	0.999355728
chr9:75109061-75109206	30.51034297	-0.033841488	0.264673729	0.01661027	0.897451942	0.999355728
chr5:37075683-37075900	86.81369006	-0.033901719	0.264258268	0.016230795	0.898623707	0.999355728
chr16:77390469-77390572	54.83218404	-0.03396572	0.261496416	0.016868077	0.896663615	0.999355728
chr4:6979322-6979483	26.72758144	-0.034008886	0.268896022	0.016421122	0.898034282	0.999355728
chr2:69927182-69928477	376.3980167	-0.034043441	0.254634241	0.01734451	0.895222725	0.999355728
chr19:50202831-50203236	43.8366814	-0.034152795	0.270990798	0.016007962	0.899318281	0.999355728
chr4:64012436-64012931	146.1000326	-0.034213787	0.26967781	0.016212492	0.898680574	0.999355728
chr3:146578027-146578223	35.61557775	-0.034260417	0.261072027	0.016998004	0.896268641	0.999355728
chr3:104213342-104213852	53.58520468	-0.034298094	0.262236367	0.016874169	0.89664506	0.999355728
chr17:8082708-8082914	38.83187016	-0.034310777	0.264404193	0.016616389	0.897433158	0.999355728
chr9:27383346-27383612	32.50030328	-0.034357979	0.264641252	0.017230799	0.895564778	0.999355728
chr19:31239753-31239927	36.28027207	-0.03445304	0.268926139	0.016429241	0.898009217	0.999355728
chr4:149410002-149410507	72.87886177	-0.034460084	0.263388746	0.016397706	0.898106613	0.999355728
chr3:45370991-45371273	40.49910485	-0.034464268	0.260965145	0.017407226	0.89503456	0.999355728
chr15:101490165-101490503	44.97845606	-0.034478599	0.264851988	0.016952864	0.89640569	0.999355728
chr3:79700722-79701095	51.09401621	-0.034483341	0.26944967	0.01641611	0.898049761	0.999355728
chr1:180171293-180171639	31.18172274	-0.034504633	0.269500222	0.01668203	0.89723189	0.999355728
chr5:64236353-64236910	148.4328003	-0.034546902	0.269691559	0.016648737	0.897333922	0.999355728
chr11:84320483-84320781	74.48154241	-0.034570685	0.265404617	0.016176524	0.898792422	0.999355728
chr1:57886395-57886517	31.6255794	-0.034582262	0.268326853	0.016441546	0.89797124	0.999355728
chr17:43375662-43376158	39.56009375	-0.034596547	0.269454668	0.016960795	0.896381598	0.999355728
chr2:26431551-26431821	39.39094754	-0.034829521	0.267772765	0.016758523	0.896997857	0.999355728
chr2:115936807-115937129	53.23775291	-0.034845985	0.270562358	0.016621906	0.897416225	0.999355728
chr11:68470313-68470737	100.8997151	-0.034909003	0.266248252	0.016221102	0.898653819	0.999355728
chr4:32511516-32511664	28.64052955	-0.034915913	0.270597119	0.016511881	0.897754436	0.999355728
chr16:32634883-32635269	79.55421787	-0.035045878	0.259822033	0.017387868	0.895092603	0.999355728
chr4:40158214-40158476	48.14418502	-0.035069418	0.269524081	0.017161078	0.895775071	0.999355728
chr15:10868830-10869323	84.01057025	-0.035109621	0.269763838	0.017251568	0.895502218	0.999355728
chr13:10001437-10001712	43.446392	-0.035114771	0.280121808	0.016257023	0.898542274	0.999355728
chr2:160790368-160790629	40.70208965	-0.03524749	0.269389465	0.017396273	0.895067399	0.999355728
chr10:127315026-127315213	44.34450707	-0.035283138	0.268879599	0.01672624	0.897096561	0.999355728
chr1:119384488-119384732	43.70708621	-0.03531231	0.274095246	0.017036271	0.896152606	0.999355728
chr14:120010710-120010884	28.70837836	-0.035400872	0.273823385	0.016483071	0.897843183	0.999355728
chr10:116848114-116848471	54.70697422	-0.035541048	0.272690384	0.017411425	0.895021975	0.999355728
chr14:65618589-65618790	31.56165206	-0.035579183	0.276073891	0.01609217	0.899055228	0.999355728
chr10:108759607-108759834	37.28877481	-0.035603027	0.277050702	0.016148779	0.898878785	0.999355728
chr15:12225350-12225513	30.16504609	-0.0356122	0.267168482	0.017370099	0.895145911	0.999355728
chr1:12437458-12438669	319.0765437	-0.035634326	0.281258637	0.016180702	0.898779425	0.999355728
chr19:45018532-45018889	100.8602902	-0.035769508	0.26594166	0.016969814	0.896354207	0.999355728
chr17:29556890-29557037	47.73345823	-0.035890431	0.273113318	0.016716586	0.897126097	0.999355728
chr14:121389384-121389696	51.51601706	-0.035975318	0.28135511	0.016687238	0.897215938	0.999355728
chr3:69300537-69300705	27.74582154	-0.036013918	0.279126885	0.017060868	0.896078089	0.999355728
chr7:16648498-16648658	50.38297693	-0.036132391	0.277257074	0.016256823	0.898542895	0.999355728
chr11:76411784-76412030	36.45927089	-0.036140186	0.284522759	0.016020392	0.899279408	0.999355728
chr12:100247611-100247746	32.94623179	-0.036185836	0.279898204	0.016939884	0.896445133	0.999355728
chr11:56644365-56644918	148.4959652	-0.036217072	0.27737156	0.016463311	0.897904098	0.999355728
chr3:88051418-88051617	137.4713064	-0.036248632	0.272919316	0.01695127	0.896410533	0.999355728
chr18:64021586-64021751	27.83707473	-0.03629652	0.276518504	0.01675672	0.897003368	0.999355728
chr9:29218343-29218577	26.57105673	-0.0364066	0.283649918	0.016202277	0.898712326	0.999355728
chr10:19488809-19489422	64.29095107	-0.036434944	0.28799679	0.016410877	0.898065921	0.999355728
chr7:91078992-91079518	90.1826247	-0.03646833	0.284747231	0.016273186	0.898492125	0.999355728
chr14:24876444-24876770	61.24050534	-0.036550729	0.282697388	0.016159412	0.89884568	0.999355728
chr3:41249561-41250139	83.16687985	-0.036676274	0.288052453	0.016435433	0.897990105	0.999355728
chr4:50675716-50675872	30.91701913	-0.036682464	0.282931831	0.017123362	0.895889014	0.999355728
chr13:20410930-20411223	61.48576545	-0.036765974	0.285052193	0.016923645	0.896494501	0.999355728
chr2:25753702-25754403	126.7193486	-0.036824286	0.281521293	0.016412974	0.898059445	0.999355728
chr15:41590826-41591384	78.98137088	-0.036847684	0.29101666	0.016450323	0.89794416	0.999355728
chr11:71664993-71665385	52.06597537	-0.036855231	0.280981953	0.017302528	0.895348878	0.999355728
chr6:86753391-86753664	42.00783187	-0.03687334	0.277676461	0.017422492	0.894988811	0.999355728
chr9:21107843-21109774	700.1351932	-0.036876953	0.275874292	0.017064276	0.89606777	0.999355728
chr4:140941975-140942121	30.60070719	-0.037090023	0.284421598	0.016182659	0.898773334	0.999355728
chr2:25169085-25169421	78.69266459	-0.03718781	0.288705794	0.016149931	0.898875199	0.999355728
chr18:82821578-82821798	39.00780427	-0.037236157	0.292878531	0.016685674	0.89722073	0.999355728
chr5:43007317-43007750	66.02341414	-0.037298197	0.283510874	0.017318173	0.89530185	0.999355728
chr4:154634110-154634329	34.03954509	-0.03730663	0.284055589	0.016640918	0.897357901	0.999355728
chr11:32629921-32630043	29.98932517	-0.03732762	0.287616401	0.016387705	0.898137519	0.999355728
chr2:165159210-165159346	46.91862141	-0.037355825	0.289222392	0.016642383	0.897353409	0.999355728
chr4:142244194-142244606	29.9143295	-0.037373968	0.289500082	0.016952013	0.896408277	0.999355728
chr19:35901576-35902253	168.8217952	-0.037389144	0.288028905	0.016953527	0.896403677	0.999355728
chr2:151953331-151953472	31.73497245	-0.037448891	0.300565818	0.016044267	0.899204784	0.999355728
chr11:54608836-54609181	57.77498107	-0.037456079	0.276915141	0.017223932	0.895585472	0.999355728
chr1:155039315-155039400	28.65982357	-0.03750363	0.285452173	0.016795642	0.896884483	0.999355728
chr10:76568979-76569099	59.54485702	-0.037561658	0.285933407	0.016732368	0.897077817	0.999355728
chr9:110207252-110207414	41.27552348	-0.037573615	0.289609891	0.016662609	0.897291396	0.999355728
chr1:139204156-139204403	33.08326625	-0.037655762	0.287272454	0.016693977	0.897195301	0.999355728
chr3:103779940-103780384	64.53102103	-0.037656208	0.274939459	0.01733338	0.895256156	0.999355728
chr8:26595446-26595756	38.97186315	-0.037721443	0.281016888	0.017335545	0.895249651	0.999355728
chr18:69797372-69797720	64.85197422	-0.037822248	0.298397118	0.01652408	0.89771688	0.999355728
chr11:82956614-82956822	27.52491668	-0.037823646	0.285125234	0.016967428	0.896361453	0.999355728
chr16:45744651-45744997	50.7944533	-0.037845069	0.289791413	0.017176897	0.89572732	0.999355728
chrX:19078707-19078955	29.11698817	-0.037890715	0.297412918	0.016205481	0.898702366	0.999355728
chr9:56702949-56704468	1143.455195	-0.037906708	0.285865612	0.01674349	0.897043807	0.999355728
chr2:32320716-32321546	343.8682944	-0.038057477	0.289154126	0.016551188	0.897633477	0.999355728
chr18:46280157-46280414	40.85132262	-0.038078515	0.286610472	0.017096335	0.895970742	0.999355728
chr15:12907222-12907562	98.80847079	-0.038092069	0.300332533	0.016425265	0.898021493	0.999355728
chr8:69056848-69057007	26.25098805	-0.038099251	0.285134839	0.017291288	0.895382679	0.999355728
chr2:156779650-156780121	81.85991819	-0.038109695	0.300768817	0.016464328	0.897900963	0.999355728
chr1:32545898-32546192	32.33677941	-0.038177201	0.295340239	0.017334142	0.895253866	0.999355728
chr2:44554028-44554394	75.54749953	-0.038369195	0.303740422	0.016333719	0.898304528	0.999355728
chr2:165328854-165329403	129.4910859	-0.038547539	0.293903792	0.016301653	0.898403858	0.999355728
chr6:101362402-101362888	65.93650781	-0.038704313	0.301271524	0.016848911	0.896722008	0.999355728
chr5:52204127-52204301	31.23791682	-0.038732579	0.305038715	0.016061723	0.899150258	0.999355728
chr15:9888990-9889389	77.44182104	-0.03873748	0.294263819	0.017261784	0.895471459	0.999355728
chr11:72455179-72455395	49.53249547	-0.038783408	0.29369109	0.0169423	0.896437791	0.999355728
chr1:139386891-139387140	75.71277433	-0.038832206	0.307410391	0.016290443	0.898438608	0.999355728
chr11:110031400-110031559	27.83666369	-0.038836333	0.302089471	0.016639388	0.897362593	0.999355728
chr8:124778793-124779245	70.61948948	-0.038885951	0.295790559	0.016569097	0.897578414	0.999355728
chr7:127399466-127399946	220.4624646	-0.038932974	0.300152259	0.016020727	0.899278361	0.999355728
chr12:67091968-67092536	81.83300066	-0.038954295	0.30304873	0.016808975	0.896843793	0.999355728
chr7:105168456-105168961	164.7575594	-0.039207438	0.304490942	0.016808071	0.89684655	0.999355728
chr16:74763966-74764276	34.94862517	-0.039231671	0.300557658	0.017261568	0.895472109	0.999355728
chr14:36678754-36678889	26.32109103	-0.039278796	0.312343687	0.016269211	0.898504455	0.999355728
chr5:103233732-103233983	30.63968876	-0.039300124	0.310165865	0.016397075	0.898108563	0.999355728
chr7:57162854-57162974	30.05565354	-0.039301405	0.304864331	0.016761637	0.896988339	0.999355728
chr2:156346378-156346542	29.14503107	-0.039371242	0.295012682	0.017159527	0.895779756	0.999355728
chr7:29120994-29121549	94.24577473	-0.039374534	0.309573402	0.016027051	0.899258589	0.999355728
chr16:34936906-34937057	29.60908697	-0.039379714	0.307634768	0.016770595	0.896960972	0.999355728
chr5:118843147-118843354	42.14999501	-0.039400133	0.29670249	0.017258546	0.895481207	0.999355728
chr2:166406397-166406834	87.06441758	-0.039421834	0.296725574	0.016877434	0.896635116	0.999355728
chr11:96356454-96356871	58.07424977	-0.03947553	0.308499623	0.016794987	0.896886484	0.999355728
chr7:6194464-6194718	68.2778782	-0.039555555	0.295417211	0.016920631	0.896503667	0.999355728
chr4:87757015-87757364	49.97300441	-0.039655139	0.314301509	0.016018451	0.899285475	0.999355728
chr4:155037175-155037360	29.95701693	-0.03972775	0.303237842	0.017319588	0.895297597	0.999355728
chr14:78348248-78348626	32.1870807	-0.039766268	0.311222894	0.017005203	0.896246803	0.999355728
chr4:54767044-54767358	34.55068164	-0.039770019	0.307302703	0.017025054	0.896186604	0.999355728
chr13:35670071-35670431	51.12409554	-0.039905324	0.310185289	0.016958451	0.896388717	0.999355728
chr4:156344075-156344420	45.84517564	-0.039986125	0.307795799	0.016036831	0.89922802	0.999355728
chr14:99267366-99268007	94.52660152	-0.040028681	0.316690145	0.016321806	0.89834142	0.999355728
chr4:98734097-98734399	30.48872875	-0.040326785	0.314742	0.016256511	0.898543863	0.999355728
chr11:16911643-16911929	31.52096601	-0.040328864	0.314043031	0.016828717	0.89678357	0.999355728
chr9:121709846-121710605	113.077156	-0.040486932	0.294876865	0.017223364	0.895587182	0.999355728
chr1:150627137-150627811	90.40067056	-0.040563287	0.317176987	0.016312165	0.898371286	0.999355728
chr2:50479236-50479695	61.8564761	-0.040667067	0.318905688	0.016676504	0.89724882	0.999355728
chr11:116997867-116998065	47.75716066	-0.040669684	0.309685187	0.016275199	0.898485881	0.999355728
chr9:49230067-49230460	44.03920801	-0.040710758	0.314413763	0.017334935	0.895251484	0.999355728
chr3:103514420-103514622	39.0925745	-0.040779418	0.308418872	0.017098366	0.895964598	0.999355728
chr16:70635066-70635309	48.76303734	-0.040952956	0.314701029	0.017222772	0.895588966	0.999355728
chr2:163505962-163506181	87.20389543	-0.041072189	0.306735939	0.017230792	0.8955648	0.999355728
chr5:120743041-120743234	66.18358303	-0.041127162	0.310506406	0.016779949	0.8969324	0.999355728
chr16:93675033-93675320	31.2329661	-0.041160705	0.321693548	0.016886086	0.896608777	0.999355728
chr11:97200209-97201438	248.6321756	-0.041179513	0.301642738	0.017212389	0.895620264	0.999355728
chrX:92698318-92698653	72.01568574	-0.041184784	0.321160947	0.016322707	0.89833863	0.999355728
chr13:28715650-28715979	39.38296834	-0.041202481	0.323305262	0.016636822	0.897370462	0.999355728
chr16:34334276-34334866	405.7166563	-0.041215757	0.316897175	0.016284527	0.898456951	0.999355728
chr2:67564666-67564843	29.97043231	-0.041274914	0.321102843	0.016870544	0.896656101	0.999355728
chr10:94965563-94965902	29.78978217	-0.0415322	0.328073572	0.016420512	0.898036168	0.999355728
chr6:77570960-77571291	64.71371344	-0.041568719	0.319834666	0.016787848	0.89690828	0.999355728
chr9:55138937-55139143	45.6397247	-0.041649155	0.313822447	0.016553845	0.897625306	0.999355728
chr8:116913596-116913996	53.07528137	-0.041889369	0.319068149	0.017423078	0.894987055	0.999355728
chr15:76888015-76888499	111.0912531	-0.041912568	0.316630734	0.016862354	0.896681046	0.999355728
chr13:106246252-106246720	40.95702378	-0.042005366	0.324855356	0.017046086	0.896122865	0.999355728
chr17:45902751-45902891	58.0206433	-0.0420515	0.309403281	0.017219102	0.895600027	0.999355728
chr8:70870160-70870423	77.08845587	-0.042082239	0.318367516	0.016662487	0.897291771	0.999355728
chr10:24456966-24457280	48.04594735	-0.042125895	0.32487788	0.016943053	0.896435503	0.999355728
chr1:20498533-20498967	48.5489854	-0.042187403	0.326604579	0.01701369	0.896221063	0.999355728
chr2:139699480-139699908	64.15222322	-0.042205646	0.335318734	0.016083197	0.899083227	0.999355728
chr13:25975170-25975413	30.25684634	-0.04221656	0.325919128	0.016957487	0.896391646	0.999355728
chr8:87006645-87007456	166.0173311	-0.042361536	0.335030244	0.016151966	0.898868861	0.999355728
chr10:41807978-41808355	165.22313	-0.04238276	0.337699042	0.016036786	0.899228161	0.999355728
chr2:171546747-171547135	75.35080513	-0.042405379	0.327872334	0.016863937	0.896676224	0.999355728
chr14:27726025-27726267	64.54998831	-0.04242287	0.316731097	0.016742555	0.897046667	0.999355728
chr4:148766125-148766395	42.0320534	-0.04276865	0.323811542	0.016736769	0.89706436	0.999355728
chr3:78320409-78320614	29.82724252	-0.042897225	0.334545001	0.0165318	0.897693121	0.999355728
chr15:102999334-102999555	33.31070099	-0.042918589	0.340762109	0.016214115	0.898675531	0.999355728
chr4:151218406-151218503	29.44814646	-0.043199584	0.32474718	0.017416012	0.895008226	0.999355728
chr3:123223321-123223589	40.17441729	-0.043230879	0.332574754	0.017134039	0.895856746	0.999355728
chr15:33688556-33688684	44.34630413	-0.043285236	0.342122454	0.016130586	0.898935457	0.999355728
chr13:107442705-107443046	39.71639012	-0.043381445	0.335797689	0.017118668	0.895903203	0.999355728
chr18:23301898-23302328	51.88275521	-0.043526068	0.342427818	0.016106715	0.899009863	0.999355728
chr13:76052703-76053107	66.27543038	-0.043532807	0.346966656	0.016075035	0.8991087	0.999355728
chr18:73456686-73457145	61.15624927	-0.043617449	0.344513857	0.016105415	0.899013918	0.999355728
chr10:66115133-66115318	42.82623913	-0.043671932	0.331017908	0.017157539	0.895785758	0.999355728
chr4:152269246-152269453	39.07941095	-0.043688694	0.320569967	0.016960586	0.896382233	0.999355728
chr8:123961503-123963255	1005.901706	-0.043721708	0.330985357	0.016301349	0.898404801	0.999355728
chr4:132939043-132939205	63.53005064	-0.044147162	0.327433419	0.017229746	0.895567952	0.999355728
chr15:99163571-99163945	75.30185978	-0.044170821	0.33755498	0.016070543	0.899122723	0.999355728
chr15:30542015-30542238	27.74263073	-0.044222277	0.333602757	0.017360348	0.895175174	0.999355728
chr1:181750979-181751401	116.0959464	-0.044222473	0.341159892	0.017172303	0.895741186	0.999355728
chr1:189626329-189626892	73.90490697	-0.044323255	0.338726314	0.017339241	0.895238552	0.999355728
chr8:94955202-94955312	31.46480204	-0.044468321	0.334710275	0.016547104	0.897646038	0.999355728
chr5:142543136-142543851	253.9753705	-0.044593635	0.329857856	0.016813565	0.89682979	0.999355728
chr11:78962457-78962747	66.42403077	-0.044605471	0.340870763	0.016327381	0.898324154	0.999355728
chr6:147849546-147849906	61.1628979	-0.0447388	0.350385015	0.016730767	0.897082714	0.999355728
chr3:149427460-149427811	41.29437923	-0.044754315	0.340053154	0.017387714	0.895093064	0.999355728
chr4:65446175-65446471	34.62190395	-0.044953646	0.353069222	0.016393491	0.898119638	0.999355728
chr16:69080352-69080759	74.06778058	-0.045018879	0.34386181	0.017074361	0.896037237	0.999355728
chr9:111931369-111931930	159.0832755	-0.045208632	0.356669658	0.016337808	0.89829187	0.999355728
chr9:101335570-101336051	42.12174205	-0.045248742	0.353105274	0.016668808	0.897272399	0.999355728
chr14:98256538-98256772	46.97513906	-0.045387298	0.347167087	0.016154168	0.898862006	0.999355728
chr2:38292545-38293537	147.3878509	-0.045419422	0.353060905	0.016870908	0.89665499	0.999355728
chr7:44700399-44700690	236.8248794	-0.045532605	0.344134326	0.016319024	0.898350036	0.999355728
chr11:42982859-42983761	347.6657688	-0.045656095	0.349699482	0.017080946	0.896017306	0.999355728
chr8:69094996-69095275	40.78737955	-0.045660488	0.354008756	0.017005494	0.896245919	0.999355728
chr11:38752383-38753343	313.8250339	-0.045844305	0.348846794	0.017220794	0.895594928	0.999355728
chr3:145578159-145578848	64.93727083	-0.045885183	0.362356894	0.016292865	0.8984311	0.999355728
chr14:100721591-100721902	44.47545383	-0.045896475	0.355237114	0.016955566	0.896397483	0.999355728
chr1:61441465-61441808	37.48786711	-0.04594235	0.36060414	0.016602732	0.897475082	0.999355728
chr8:62022641-62023424	186.9462232	-0.046058935	0.364643667	0.016032502	0.899241548	0.999355728
chr5:121141745-121142413	187.0249605	-0.046283165	0.344458054	0.017034775	0.896157139	0.999355728
chr8:58442882-58443149	42.39929937	-0.046350587	0.356715584	0.017245034	0.895521896	0.999355728
chr2:29922090-29922937	158.7662914	-0.046362676	0.345334146	0.01688994	0.896597043	0.999355728
chr12:72345545-72345873	81.62977855	-0.046401209	0.34511092	0.01629369	0.898428542	0.999355728
chr10:90495257-90495487	44.27742928	-0.046404178	0.338860751	0.01712596	0.89588116	0.999355728
chr1:17190288-17190640	102.6793504	-0.046446696	0.361427684	0.016775011	0.896947483	0.999355728
chr12:100373623-100373835	59.15121819	-0.046542654	0.350578947	0.016379223	0.898163741	0.999355728
chr10:95746911-95747191	41.0529128	-0.046556597	0.365641666	0.016617385	0.8974301	0.999355728
chr19:42729885-42730155	44.46827979	-0.046829539	0.358978192	0.017206045	0.89563939	0.999355728
chr9:121468760-121469252	333.5993495	-0.047122618	0.347199504	0.017075904	0.896032567	0.999355728
chr10:14981774-14982007	40.91221644	-0.0471367	0.362549598	0.017034797	0.896157073	0.999355728
chr2:26242311-26242666	134.4296471	-0.047359321	0.348690082	0.017135669	0.895851818	0.999355728
chr15:43708759-43709288	46.095394	-0.047732649	0.36882809	0.01717944	0.895719647	0.999355728
chr14:10714763-10715143	48.97743218	-0.047883218	0.383951367	0.016052093	0.899180337	0.999355728
chr3:120266924-120267730	165.8332694	-0.047911072	0.378144857	0.016388534	0.898134958	0.999355728
chr6:54629523-54629929	64.78577756	-0.048105141	0.370756472	0.017215879	0.895609743	0.999355728
chr10:80402174-80402930	656.5984545	-0.048201516	0.366782922	0.016218908	0.898660638	0.999355728
chr5:25285618-25285848	73.33585806	-0.048275955	0.377677955	0.016672955	0.897259693	0.999355728
chr6:57722275-57722687	41.10353345	-0.048301597	0.367444627	0.017170815	0.895745676	0.999355728
chr1:69098960-69099293	44.8368136	-0.048430335	0.378891573	0.016628379	0.897396365	0.999355728
chr11:69436920-69437904	375.7328579	-0.048804454	0.366901208	0.016163976	0.898831472	0.999355728
chr2:31188986-31189119	30.85359943	-0.049127751	0.379236982	0.016220913	0.898654408	0.999355728
chr3:25231878-25232133	28.1644534	-0.049161429	0.388578538	0.016283377	0.898460516	0.999355728
chr11:44292650-44293007	52.17976403	-0.049216075	0.380272835	0.01722432	0.895584302	0.999355728
chr7:80340904-80341276	160.3895427	-0.049291845	0.368136155	0.016792873	0.896892938	0.999355728
chr2:179240738-179241150	55.48611499	-0.049308215	0.389753511	0.016132096	0.898930753	0.999355728
chr13:29323912-29324343	41.44962161	-0.049459914	0.38128701	0.017098276	0.895964869	0.999355728
chr1:121324266-121324549	38.805967	-0.049498466	0.37980403	0.017148954	0.895811684	0.999355728
chr13:49638885-49639244	43.15752418	-0.049624777	0.38199051	0.016984464	0.896309732	0.999355728
chr7:24709582-24710362	285.2846345	-0.049746837	0.368288018	0.016627361	0.897399487	0.999355728
chr17:53985683-53986239	169.4205831	-0.04991994	0.396383652	0.016114967	0.898984137	0.999355728
chr16:40945248-40945791	80.48398356	-0.049944669	0.37935364	0.017423856	0.894984724	0.999355728
chr2:34245868-34246364	47.43674986	-0.049944702	0.359108888	0.017217037	0.895606254	0.999355728
chr8:64875574-64875857	35.9325153	-0.049963554	0.384937576	0.017321607	0.895291529	0.999355728
chr3:17444601-17444955	28.94774303	-0.050154529	0.383193092	0.017421929	0.894990497	0.999355728
chr5:114301246-114301499	31.23413668	-0.050233683	0.388726765	0.017072505	0.896042854	0.999355728
chr5:130561284-130561515	30.46897044	-0.050257066	0.376187575	0.016668772	0.897272511	0.999355728
chr6:37620813-37621073	26.81842494	-0.050780986	0.388656248	0.017447077	0.894915175	0.999355728
chr1:12903009-12903112	27.53796243	-0.050796363	0.399201583	0.016350923	0.898251278	0.999355728
chr7:64790546-64790994	62.53820166	-0.050828322	0.374253103	0.017073318	0.896040394	0.999355728
chrX:143636634-143636926	43.80589868	-0.050888908	0.394315111	0.016958279	0.896389241	0.999355728
chr6:71577393-71577605	52.49415724	-0.052005651	0.387742745	0.016662219	0.897292593	0.999355728
chr1:11965935-11966636	133.0091772	-0.052305354	0.398164723	0.017185552	0.895701203	0.999355728
chr1:16986732-16987501	278.1354601	-0.052361576	0.398009246	0.017118058	0.895905048	0.999355728
chr4:7926845-7927094	38.12477184	-0.052580999	0.416017724	0.016222516	0.898649425	0.999355728
chr17:64341157-64341384	27.03467817	-0.052624999	0.403232255	0.016978538	0.896327719	0.999355728
chr1:149285829-149286034	27.95353321	-0.052905142	0.415675346	0.01610451	0.899016741	0.999355728
chr4:52324392-52324707	48.01974107	-0.053514475	0.423184709	0.016152047	0.89886861	0.999355728
chr6:104785625-104785841	40.34405226	-0.053571784	0.423085987	0.016635322	0.897375063	0.999355728
chr4:12452113-12452434	35.84778903	-0.053946686	0.427754728	0.01650063	0.897789083	0.999355728
chr4:155331101-155331488	301.293714	-0.054122073	0.396632543	0.017054014	0.896098847	0.999355728
chr10:82965974-82966127	39.2447227	-0.05423591	0.394478823	0.016444218	0.897962994	0.999355728
chr1:186041499-186042125	62.84655661	-0.054393937	0.420980994	0.016753308	0.897013795	0.999355728
chr2:78436707-78437110	77.6065727	-0.054492389	0.431694006	0.016014329	0.899298367	0.999355728
chr13:36880369-36880773	74.84298349	-0.054629244	0.430913713	0.016310795	0.89837553	0.999355728
chr3:75490718-75491149	92.15842697	-0.054727549	0.424114459	0.016552138	0.897630555	0.999355728
chr18:30272908-30273201	39.61212429	-0.055097417	0.422203529	0.017425437	0.894979987	0.999355728
chr10:41465536-41465831	42.40664505	-0.05522089	0.428944381	0.017134337	0.895855843	0.999355728
chr14:117643704-117643875	27.11144999	-0.055255565	0.431177511	0.016688745	0.897211325	0.999355728
chr12:98424466-98424776	33.78308334	-0.055415366	0.423851194	0.01744034	0.894935349	0.999355728
chr19:48089502-48089812	61.80666515	-0.05569654	0.439927814	0.016359122	0.898225907	0.999355728
chr14:81682517-81682890	32.72178162	-0.056002774	0.436514865	0.016805219	0.896855254	0.999355728
chr5:64982189-64982422	50.94767767	-0.056047853	0.441810868	0.016221819	0.898651592	0.999355728
chr18:59915407-59915672	88.85175271	-0.056256525	0.442610336	0.016113933	0.898987361	0.999355728
chr17:11490612-11491218	60.0702816	-0.056385492	0.438749382	0.01682937	0.896781581	0.999355728
chr2:28194058-28194354	36.84292993	-0.056386575	0.444818413	0.016235594	0.898608802	0.999355728
chr1:3191601-3191941	70.60765651	-0.056793294	0.436359449	0.017241877	0.895531403	0.999355728
chr15:41414841-41415164	31.2426532	-0.057025964	0.432533411	0.017342695	0.895228177	0.999355728
chr5:89709305-89709600	53.10838076	-0.05711828	0.450231545	0.016501837	0.897785367	0.999355728
chr5:102435051-102435331	35.74716197	-0.057407765	0.452607954	0.016146949	0.898884484	0.999355728
chrX:165106251-165106619	77.73354788	-0.058045156	0.457989454	0.016154599	0.898860662	0.999355728
chr1:105031662-105031970	36.20539489	-0.058225814	0.450782752	0.016740534	0.897052846	0.999355728
chr15:71770819-71771089	39.73601323	-0.058240473	0.458979596	0.016343457	0.898274384	0.999355728
chr7:69046630-69046955	45.99520054	-0.058364171	0.456240157	0.016115888	0.898981264	0.999355728
chr12:32504858-32505094	26.72348218	-0.059385416	0.459274561	0.016587294	0.897522499	0.999355728
chr4:97910263-97910504	36.26799118	-0.059401705	0.468879479	0.016154185	0.898861953	0.999355728
chr13:96825473-96825826	53.08316403	-0.06005181	0.462935602	0.017003279	0.896252638	0.999355728
chr12:74791831-74792181	37.63976602	-0.060343057	0.459385813	0.017378529	0.895120617	0.999355728
chr15:54226058-54226804	117.6877903	-0.060499594	0.476537952	0.016277782	0.898477869	0.999355728
chr5:82544466-82544977	56.59909123	-0.061501167	0.488786513	0.016073938	0.899112122	0.999355728
chr18:59022908-59023329	47.01664974	-0.061558158	0.484703342	0.016376967	0.898170715	0.999355728
chr1:137598514-137598805	34.86271181	-0.06161363	0.47759576	0.016803818	0.896859529	0.999355728
chr5:131590069-131591072	117.6924725	-0.062148262	0.45796606	0.016024746	0.899265793	0.999355728
chr18:66350430-66350708	33.94117439	-0.062420764	0.48699002	0.016943981	0.896432681	0.999355728
chr18:43566377-43566590	29.12572693	-0.062665313	0.493939809	0.01641349	0.898057851	0.999355728
chr16:58951021-58951440	28.37939557	-0.062715693	0.497148912	0.01602637	0.899260718	0.999355728
chr2:94966993-94967379	45.12891	-0.062922155	0.485845944	0.016919163	0.896508132	0.999355728
chr1:95150901-95151457	153.6011446	-0.063157175	0.487383278	0.016040054	0.899217949	0.999355728
chr9:82457249-82457582	48.13421565	-0.06331952	0.483823963	0.017274314	0.895433745	0.999355728
chr4:152388826-152389073	64.01998554	-0.063715011	0.456482222	0.016765331	0.896977053	0.999355728
chr18:63175292-63176447	196.5202094	-0.063817757	0.494245701	0.016714673	0.89713195	0.999355728
chr8:58294444-58294869	132.1592551	-0.064778809	0.497230074	0.016804014	0.896858931	0.999355728
chr2:82883649-82884056	83.28565546	-0.065394124	0.487522442	0.01727117	0.895443207	0.999355728
chr18:79238139-79238560	44.45154233	-0.066550611	0.511528097	0.017098365	0.895964599	0.999355728
chr17:26300822-26301183	48.12342375	-0.066604389	0.46855746	0.016789561	0.896903049	0.999355728
chr16:44925225-44925698	130.3260106	-0.067449084	0.531289908	0.016079827	0.899093741	0.999355728
chr10:67700887-67701243	59.39159948	-0.067705806	0.539865832	0.016046513	0.899197767	0.999355728
chr18:83784496-83785008	48.11326331	-0.067924093	0.533229964	0.016498768	0.89779482	0.999355728
chr18:27961303-27961635	27.87313501	-0.067945797	0.521716073	0.016769951	0.89696294	0.999355728
chr11:91711695-91711930	29.66752568	-0.070084745	0.547416177	0.016304578	0.898394795	0.999355728
chr7:95415700-95416349	91.41930625	-0.070354107	0.54824879	0.016659491	0.897300955	0.999355728
chr10:66493187-66493906	160.900634	-0.071096207	0.536686967	0.017218909	0.89560061	0.999355728
chr11:112353974-112354414	32.92867681	-0.071566988	0.553385996	0.016525427	0.897712734	0.999355728
chr19:20770216-20770704	60.30981984	-0.074409117	0.559512946	0.017456359	0.894887387	0.999355728
chr4:65629972-65630291	47.8025324	-0.075107278	0.580471516	0.016397639	0.898106819	0.999355728
chr10:27903756-27904163	65.86649623	-0.103297979	0.784948741	0.017060203	0.896080104	0.999355728
chr4:89329657-89330015	47.62291816	-0.10668004	0.831182977	0.01625455	0.89854995	0.999355728
chr2:156389145-156389242	29.96807795	0.046856866	0.36051077	0.01597342	0.899426386	0.999358882
chr18:78227986-78228329	40.71735646	0.046500462	0.371938955	0.015968095	0.899443062	0.999358882
chr8:126005743-126006149	45.54028426	0.041930933	0.336917436	0.015981634	0.899400669	0.999358882
chr17:28506973-28507261	32.45872396	0.041259086	0.316410407	0.015972724	0.899428566	0.999358882
chr4:126494275-126494496	51.48121747	0.039875593	0.306696284	0.015991687	0.8993692	0.999358882
chr5:131565946-131567853	944.4244999	0.038640501	0.296609487	0.015993614	0.899363172	0.999358882
chr15:51127518-51128300	90.61987734	0.036871833	0.294469386	0.015991435	0.899369992	0.999358882
chr17:70936867-70937593	275.8852275	0.035571873	0.28302482	0.01598154	0.899400963	0.999358882
chr18:38156362-38156582	49.51662119	0.03365435	0.266132295	0.015968395	0.899442125	0.999358882
chr11:100681501-100681925	44.58231351	0.03362514	0.259694347	0.015958782	0.899472235	0.999358882
chr4:105897681-105897892	43.53318195	0.033325656	0.260193707	0.015959461	0.899470107	0.999358882
chr2:38507498-38507973	83.16638098	0.032377437	0.256283708	0.015983988	0.899393298	0.999358882
chr10:23092637-23093263	136.9922441	0.03148147	0.249433673	0.015978238	0.899411299	0.999358882
chr17:28509381-28509495	27.26359183	0.030628034	0.241865207	0.015963691	0.899456856	0.999358882
chr15:43032840-43034534	625.1513975	0.027693502	0.220564334	0.015982314	0.899398541	0.999358882
chr8:114279378-114279851	168.8460284	0.027100342	0.215420752	0.0159581	0.899474372	0.999358882
chr5:99363174-99363933	176.8125258	0.026524995	0.210137212	0.015963631	0.899457045	0.999358882
chr4:100919352-100919720	59.07551748	0.026507849	0.20814374	0.015991899	0.899368537	0.999358882
chr2:163532472-163533199	120.0668313	0.02593658	0.201813101	0.015997308	0.899351612	0.999358882
chr4:102835210-102835538	57.49226275	0.024990688	0.196035912	0.015995824	0.899356256	0.999358882
chr17:80289326-80289983	85.65012279	0.024790993	0.196671011	0.01599663	0.899353734	0.999358882
chr1:45833660-45833877	76.03273743	0.022394933	0.178419433	0.015958833	0.899472076	0.999358882
chr9:95735025-95735221	122.6563478	0.020640448	0.163144303	0.015959686	0.899469404	0.999358882
chr3:29135712-29137431	1270.778586	-0.012388492	0.097894787	0.015957858	0.89947513	0.999358882
chrX:133195908-133197905	834.4729661	-0.014160932	0.112205402	0.015969567	0.899438454	0.999358882
chr19:47825291-47826270	407.8738864	-0.016337718	0.128616416	0.015965866	0.899450043	0.999358882
chr16:94128720-94129568	86.64291887	-0.022919173	0.180444893	0.016001801	0.899337555	0.999358882
chr16:29658069-29658650	207.1652481	-0.026568637	0.21145696	0.015969806	0.899437705	0.999358882
chr14:99550521-99550651	34.66013257	-0.03008483	0.234885862	0.015974122	0.899424188	0.999358882
chr4:35685594-35685723	26.273766	-0.032894203	0.261473656	0.015987319	0.899382873	0.999358882
chr14:100986772-100986903	33.55166572	-0.044509251	0.354735327	0.015958429	0.89947334	0.999358882
chr13:96816535-96817174	137.6067982	-0.046567604	0.371315417	0.015966799	0.899447122	0.999358882
chr5:124254665-124254752	77.13021369	-0.049157586	0.372279815	0.015973758	0.899425329	0.999358882
chr10:14637443-14637556	28.43613909	-0.054335981	0.426932643	0.016002867	0.899334219	0.999358882
chr1:109440409-109440847	117.0911684	-0.071976188	0.563175905	0.01596952	0.899438601	0.999358882
chr6:137817554-137817776	29.72106148	0.044750432	0.357203624	0.015948602	0.899504132	0.999360428
chr2:30615661-30616083	140.1405761	0.03450634	0.266619474	0.015948859	0.899503328	0.999360428
chr2:160609457-160609619	49.08999346	0.030431429	0.237858907	0.015953987	0.899487258	0.999360428
chr2:130898215-130898491	64.02223463	0.027913624	0.220627658	0.015949638	0.899500886	0.999360428
chr9:40732719-40733431	208.4930086	0.022256588	0.174618715	0.015948398	0.899504773	0.999360428
chr15:59163248-59163777	152.4010833	-0.023163818	0.184381966	0.015951578	0.899494807	0.999360428
chr9:80117337-80117732	62.82031211	-0.043767544	0.350042407	0.015947708	0.899506934	0.999360428
chr8:25542440-25542615	46.44318799	0.041740656	0.332858974	0.015945773	0.899513	0.999362341
chr15:85221350-85221456	40.23284123	0.049062578	0.380463278	0.015914335	0.899611581	0.999368468
chr5:73953640-73953876	37.22057292	0.046062652	0.370712669	0.015916003	0.899606348	0.999368468
chr15:9803913-9804267	65.03015674	0.041206335	0.326250266	0.015919705	0.899594735	0.999368468
chr11:43373639-43373832	34.71946843	0.038522862	0.305101054	0.015909378	0.899627133	0.999368468
chr15:99871427-99871649	49.32139538	0.035816101	0.279184361	0.015935508	0.899545178	0.999368468
chr13:58986003-58986216	38.35148023	0.034301503	0.269668989	0.015916067	0.899606146	0.999368468
chr15:7759350-7759767	65.11525267	0.033409229	0.265474463	0.015932291	0.899555263	0.999368468
chr4:9769810-9770137	66.31807062	0.029780962	0.23619425	0.01591348	0.899614265	0.999368468
chr11:64287022-64287975	415.6427353	0.029494258	0.235022179	0.015938835	0.899534746	0.999368468
chr16:33935149-33935530	118.0825664	0.029193734	0.227763348	0.015921597	0.899588801	0.999368468
chr7:68882939-68883489	139.4757017	0.027700117	0.220648002	0.01592512	0.899577751	0.999368468
chr7:16078403-16078795	38.2188028	0.027473204	0.216688378	0.015929329	0.899564552	0.999368468
chr3:55507806-55508039	42.74531297	0.026081854	0.208025811	0.015909943	0.899625362	0.999368468
chr1:170317127-170318047	203.3168525	0.018586668	0.148172698	0.015920713	0.899591573	0.999368468
chr8:105161513-105163025	1245.3522	-0.013919049	0.109825524	0.015919345	0.899595866	0.999368468
chr8:102812503-102812977	186.6172127	-0.025981456	0.207402637	0.015921845	0.899588023	0.999368468
chr14:57766885-57767351	364.2125714	-0.026666914	0.212561146	0.015917065	0.899603017	0.999368468
chr3:81568949-81569327	86.18680415	-0.027188037	0.216889956	0.015911605	0.899620147	0.999368468
chr18:43528020-43528140	55.81735089	-0.027853235	0.222367099	0.015927816	0.899569296	0.999368468
chr14:65323718-65323901	36.50368225	-0.030487236	0.243760251	0.015919219	0.899596261	0.999368468
chr9:55854095-55854372	47.13430835	-0.031065667	0.247033379	0.015921059	0.899590487	0.999368468
chr14:63381174-63381384	37.89630295	-0.031564876	0.250283831	0.015919177	0.899596393	0.999368468
chr7:98979747-98979897	28.88767134	-0.037374851	0.290967956	0.015941822	0.899525383	0.999368468
chr15:11272642-11273143	57.14881432	-0.040597085	0.324850356	0.015941134	0.899527541	0.999368468
chrX:91628064-91628424	57.48119322	-0.047524649	0.379390087	0.015918074	0.899599852	0.999368468
chr6:101434643-101435018	32.43567665	0.062537862	0.494768853	0.01588114	0.89971578	0.99937101
chr11:111341419-111342204	98.68932983	0.052559001	0.418612037	0.015884553	0.899705061	0.99937101
chr17:59676620-59676946	46.35402512	0.050616448	0.406440383	0.015889937	0.899688156	0.99937101
chr18:9818602-9819439	135.1808591	0.048256275	0.384816777	0.015884878	0.899704042	0.99937101
chr19:5523782-5524096	128.6331146	0.041293671	0.321934752	0.01590331	0.899646176	0.99937101
chr7:27241809-27242449	396.4932634	0.039873653	0.308786409	0.015884592	0.899704939	0.99937101
chr17:31276372-31278194	906.6850881	0.036528455	0.283451643	0.0158837	0.899707742	0.99937101
chr8:84420315-84420583	148.7209727	0.036351545	0.280448185	0.015883892	0.899707137	0.99937101
chr4:123177516-123177930	72.13503079	0.035491483	0.278739784	0.015892716	0.899679432	0.99937101
chr7:57356768-57357052	30.76584062	0.035173933	0.281360272	0.015887568	0.899695595	0.99937101
chr10:110763371-110763806	85.57142646	0.032791216	0.263271926	0.015883939	0.899706991	0.99937101
chr1:37766364-37766524	53.84372937	0.029866857	0.236385127	0.015885105	0.899703329	0.99937101
chr14:62894632-62895328	127.8433774	0.025566734	0.200436755	0.015885182	0.899703088	0.99937101
chr6:72117415-72117703	44.93811106	0.025211733	0.200517126	0.015878203	0.899725005	0.99937101
chr12:8507073-8507330	68.38481536	-0.022067974	0.17547199	0.015880687	0.899717204	0.99937101
chr4:53486157-53486609	99.82275852	-0.022887833	0.181376162	0.01590418	0.899643447	0.99937101
chr6:81187154-81187402	29.25437095	-0.031729531	0.253560986	0.015897917	0.899663105	0.99937101
chr6:108221532-108221859	78.90990376	-0.034144529	0.273192781	0.01589095	0.899684975	0.99937101
chr6:77376081-77376523	34.40495468	-0.038660812	0.308579856	0.015878404	0.899724375	0.99937101
chr15:57520667-57520861	32.72840786	-0.040125017	0.319914894	0.015898057	0.899662663	0.99937101
chr8:77622001-77622110	30.97594899	-0.056407117	0.44480623	0.015886547	0.899698801	0.99937101
chr2:44024754-44025264	74.95233975	-0.057781501	0.460634083	0.015886522	0.899698878	0.99937101
chr1:184090118-184090467	31.64307649	0.063782054	0.512266954	0.015873712	0.899739112	0.999372685
chr11:17820704-17820967	38.43471872	0.06221972	0.4931569	0.015595999	0.900615431	0.999372685
chr2:94775990-94776623	55.84573586	0.060959962	0.481350097	0.015409698	0.90120775	0.999372685
chr7:82371915-82372281	40.7081813	0.060283527	0.48834879	0.015765802	0.900078688	0.999372685
chr9:85471031-85471758	114.7415247	0.059802789	0.476211488	0.015518134	0.900862553	0.999372685
chr4:65894432-65894944	209.0173828	0.05939356	0.47233952	0.015833975	0.89986402	0.999372685
chr10:68563374-68563809	52.14063589	0.058340572	0.468953983	0.015390638	0.901268553	0.999372685
chr18:73082144-73082927	172.5269994	0.057010164	0.46305195	0.015355724	0.90138003	0.999372685
chr1:111801024-111801177	31.99661008	0.055350671	0.447121162	0.01564806	0.900450555	0.999372685
chr4:39403771-39404211	48.31307381	0.054939548	0.439361832	0.015619275	0.900541682	0.999372685
chr17:26676567-26676746	29.22904655	0.05447404	0.421490281	0.015720027	0.900223091	0.999372685
chr4:103332743-103333111	63.52224241	0.053610587	0.435313124	0.015354547	0.90138379	0.999372685
chr9:94499874-94500356	74.85868037	0.051402917	0.415156149	0.015415658	0.901188744	0.999372685
chr18:59496765-59496954	27.21364157	0.050578973	0.412309737	0.015631319	0.900503543	0.999372685
chr7:45019551-45020291	679.2363798	0.049418407	0.374297286	0.0158016	0.899965906	0.999372685
chr11:63599329-63599639	53.85462284	0.049328504	0.400132989	0.015536956	0.900802759	0.999372685
chr6:69335971-69336377	39.78133077	0.049159891	0.394563495	0.01564901	0.900447547	0.999372685
chr15:61422954-61423432	108.5035463	0.048169468	0.390416481	0.01540329	0.901228187	0.999372685
chr15:10075949-10076188	27.11739665	0.046918534	0.381873702	0.01548634	0.900963638	0.999372685
chr5:75755615-75755884	27.88596381	0.046764179	0.378723899	0.015683604	0.900338147	0.999372685
chr5:121405156-121405363	39.70706079	0.046267252	0.361123784	0.015466214	0.901027682	0.999372685
chr8:17058365-17058539	27.69736667	0.046090569	0.368115893	0.015527937	0.900831406	0.999372685
chr13:91867689-91867898	34.48016942	0.045943053	0.369894219	0.015579496	0.900667755	0.999372685
chr6:129457066-129457370	46.72043105	0.045873	0.36971147	0.0157474	0.900136713	0.999372685
chr1:132120047-132120209	47.74832327	0.04583744	0.363197082	0.015670358	0.900380022	0.999372685
chr1:72651378-72651873	112.457139	0.045645471	0.365822875	0.015529	0.900828028	0.999372685
chr1:119149689-119149958	40.74790768	0.045633397	0.369978695	0.015427508	0.901150967	0.999372685
chr2:96377574-96377840	36.73558951	0.045510665	0.366856566	0.015623766	0.900527459	0.999372685
chr7:121040322-121040750	32.64616068	0.045473593	0.367963712	0.01572518	0.900206825	0.999372685
chr1:116355651-116355952	27.02768327	0.04534633	0.36343172	0.015467467	0.901023694	0.999372685
chr6:25680145-25680329	55.88257556	0.045144526	0.360220518	0.015404633	0.901223903	0.999372685
chr3:143081676-143081830	28.96909808	0.04496502	0.367632196	0.015407596	0.901214453	0.999372685
chr2:13531993-13532207	26.79412867	0.044544006	0.362304575	0.015343241	0.901419919	0.999372685
chr1:67670958-67671137	35.26464775	0.044251329	0.358148248	0.015509715	0.90088931	0.999372685
chr16:12334740-12334921	29.98617379	0.043951804	0.336478354	0.015779847	0.900034424	0.999372685
chr4:155824421-155824514	35.92443668	0.043708065	0.340287296	0.015470852	0.901012919	0.999372685
chr4:15260027-15260250	38.64250349	0.043059135	0.347680476	0.015789827	0.900002983	0.999372685
chr13:113734660-113734758	36.07713645	0.042743186	0.343073817	0.015679724	0.90035041	0.999372685
chr5:66462869-66463204	99.75309104	0.042733947	0.346424634	0.015488139	0.900957917	0.999372685
chr6:135619201-135620229	288.9302858	0.042357488	0.333964231	0.015646135	0.900456646	0.999372685
chr6:91949161-91949647	41.31903671	0.042099478	0.337028181	0.015680043	0.900349402	0.999372685
chr8:35063810-35064014	32.49181532	0.0418666	0.33825515	0.015788553	0.900006996	0.999372685
chr7:138636088-138636512	52.96269536	0.041695271	0.324959195	0.015339642	0.901431422	0.999372685
chr13:58785204-58785431	84.15524123	0.041317162	0.324081052	0.01552192	0.900850522	0.999372685
chr17:81278628-81278839	28.30784325	0.041288238	0.331085005	0.01577724	0.900042638	0.999372685
chr7:45210658-45211062	59.09102671	0.040675843	0.31658806	0.015516516	0.900867694	0.999372685
chr1:177205831-177206034	29.93213275	0.0406253	0.331841648	0.015391944	0.901264384	0.999372685
chr5:85933225-85933501	28.2152225	0.040260349	0.324139534	0.015704224	0.900272993	0.999372685
chr12:76325009-76325386	162.0261446	0.040000236	0.317455628	0.015390915	0.901267668	0.999372685
chr15:77037692-77038262	384.5311576	0.039533681	0.306354966	0.015831056	0.899873205	0.999372685
chr9:47698440-47698721	33.69878405	0.039438887	0.317879132	0.015358874	0.901369969	0.999372685
chr5:24512247-24512677	48.00627952	0.039347389	0.317176931	0.015655601	0.900426695	0.999372685
chr2:71327904-71328124	29.06597941	0.038766474	0.307310046	0.015521121	0.900853061	0.999372685
chr11:119100510-119100954	70.58956446	0.038415386	0.301897589	0.015434679	0.901128117	0.999372685
chr4:151212847-151214080	815.2384785	0.038171642	0.297619385	0.015656981	0.900422329	0.999372685
chr6:80142674-80142935	33.81318225	0.03786455	0.306829554	0.01548242	0.900976109	0.999372685
chr16:63948383-63948627	33.03242342	0.037860614	0.30565229	0.015461563	0.901042488	0.999372685
chr2:71347380-71347653	37.25410006	0.037691723	0.303082786	0.015494617	0.900937312	0.999372685
chr9:42034956-42035903	847.8866847	0.037667346	0.291224039	0.015831288	0.899872474	0.999372685
chr9:58105352-58105855	179.0907255	0.037521926	0.292195417	0.015724759	0.900208155	0.999372685
chr2:28645603-28645894	42.12011402	0.037491649	0.293964594	0.015563573	0.900718265	0.999372685
chr14:21876017-21876100	28.83467686	0.037452656	0.29734962	0.015709592	0.900256041	0.999372685
chr18:61630648-61630798	28.74326026	0.037346759	0.301952399	0.015414648	0.901191964	0.999372685
chr11:68522844-68523105	27.05570687	0.037017009	0.299451035	0.015678304	0.900354899	0.999372685
chr8:125234326-125234681	91.74315914	0.03697244	0.297996956	0.015484602	0.900969167	0.999372685
chr5:45377707-45378259	113.1993588	0.036607657	0.298036464	0.01538905	0.90127362	0.999372685
chr11:62021046-62021307	37.235936	0.036599967	0.285941572	0.015625021	0.900523484	0.999372685
chr5:74389670-74389896	50.98236349	0.036586017	0.295552529	0.015510425	0.900887053	0.999372685
chr1:25134246-25134409	26.43659414	0.03650464	0.293575849	0.015352114	0.901391563	0.999372685
chr17:64143551-64144274	113.4399741	0.036460179	0.289642978	0.0157747	0.900050642	0.999372685
chr8:123403806-123404192	118.2427098	0.036440531	0.289593797	0.015391749	0.901265008	0.999372685
chr15:67748901-67749392	42.83001603	0.036381721	0.291748492	0.015592172	0.900627562	0.999372685
chr3:65381958-65382408	51.26135465	0.036246561	0.290821235	0.015777162	0.900042884	0.999372685
chr10:26930332-26930829	85.81645061	0.036238176	0.290054097	0.015711168	0.900251063	0.999372685
chr3:65806255-65806512	27.24100338	0.036038328	0.291436643	0.015657466	0.900420795	0.999372685
chr10:125588652-125589004	37.29577393	0.035700312	0.286007127	0.015688749	0.900321885	0.999372685
chr18:12253456-12253767	75.028512	0.035646968	0.2881872	0.015683971	0.900336984	0.999372685
chr4:124556943-124557069	42.59142358	0.035545012	0.276246159	0.015693606	0.900306537	0.999372685
chr15:61998313-61998551	50.27689437	0.035520129	0.287833787	0.015532883	0.900815694	0.999372685
chr1:42819458-42819920	67.8678636	0.035446965	0.286357317	0.015747736	0.900135653	0.999372685
chr8:68178081-68178380	47.63515549	0.034980272	0.282837936	0.015539072	0.90079604	0.999372685
chr6:5466196-5466407	30.89419446	0.034751981	0.279971805	0.015535963	0.900805914	0.999372685
chr11:104227055-104227346	58.2627174	0.034482563	0.27154796	0.015495752	0.900933703	0.999372685
chr9:64302793-64303204	48.68384483	0.034407706	0.274074936	0.015490058	0.900951812	0.999372685
chr9:84076618-84077320	311.0486071	0.034398442	0.277165608	0.015552333	0.900753936	0.999372685
chr1:91138845-91139184	171.8550722	0.034368261	0.270859919	0.015355783	0.901379843	0.999372685
chr4:103184370-103184530	27.43513081	0.034161903	0.270335757	0.015585991	0.900647158	0.999372685
chr14:20645727-20646653	306.6931452	0.033802386	0.262409641	0.015835849	0.899858126	0.999372685
chr4:95364570-95364921	36.78798669	0.033699078	0.274531524	0.015550895	0.900758503	0.999372685
chr15:84841828-84842532	381.0195906	0.03364926	0.261793248	0.015736636	0.900170673	0.999372685
chr5:16227328-16227569	26.22756281	0.033506529	0.269323866	0.015429182	0.901145634	0.999372685
chr18:43492771-43493605	162.4560985	0.033504652	0.270057723	0.015640664	0.900473958	0.999372685
chr1:11514132-11514349	28.47787745	0.033464003	0.268631269	0.01541673	0.901185327	0.999372685
chr4:142846614-142846940	46.39532537	0.03336895	0.267778473	0.015346354	0.90140997	0.999372685
chr7:64214565-64214971	63.70143941	0.033074925	0.269816526	0.015362408	0.901358678	0.999372685
chr9:75188195-75188358	51.46189812	0.032771946	0.25544323	0.015844127	0.899832095	0.999372685
chr7:36592458-36592721	26.86246036	0.032762272	0.260237535	0.015648824	0.900448136	0.999372685
chr16:38019012-38019165	27.97577935	0.032618698	0.256174265	0.015832679	0.899868098	0.999372685
chr4:142747620-142748415	107.677529	0.032607947	0.256461125	0.015760159	0.900096477	0.999372685
chr10:127133606-127134083	61.62642498	0.032577728	0.259984625	0.015700321	0.900285323	0.999372685
chr18:9392873-9393094	47.31309857	0.032510861	0.259909972	0.015826484	0.899887586	0.999372685
chr3:126402942-126403217	34.29354628	0.032471209	0.260862653	0.015645432	0.900458869	0.999372685
chr9:88587327-88587586	46.1023736	0.032455524	0.26236976	0.015329327	0.901464401	0.999372685
chr14:67381264-67381557	95.92097366	0.032145423	0.25069506	0.015756226	0.900108878	0.999372685
chr11:96882383-96882697	37.95294163	0.032129361	0.258879585	0.015737301	0.900168573	0.999372685
chr9:48618538-48619004	36.03204253	0.032060481	0.259233443	0.015542426	0.90078539	0.999372685
chr11:115847297-115847775	118.3536932	0.032010101	0.246874322	0.015781903	0.900027945	0.999372685
chr6:85387625-85388225	171.2382825	0.031734736	0.25264096	0.015556546	0.900740565	0.999372685
chr15:18930893-18931091	29.3372381	0.031703073	0.255388635	0.015459505	0.901049041	0.999372685
chr2:121507616-121508095	83.46390128	0.03160635	0.246222979	0.015768458	0.900070315	0.999372685
chr12:107326886-107327218	54.26898687	0.03159346	0.24922624	0.015750427	0.900127166	0.999372685
chr2:173084841-173084960	30.42460256	0.031562506	0.253639371	0.015435766	0.901124652	0.999372685
chr15:59338533-59339024	93.7205934	0.03110016	0.25002608	0.015721523	0.900218369	0.999372685
chr10:111497258-111497523	40.9060825	0.030958998	0.24937718	0.015398517	0.901243413	0.999372685
chr13:28941763-28942738	501.8194291	0.03093192	0.25122534	0.015336194	0.901442446	0.999372685
chr1:130627242-130627972	114.6900572	0.030785356	0.247623378	0.015610335	0.900570001	0.999372685
chr1:85742091-85742280	29.31565145	0.030746075	0.24684907	0.015519388	0.900858569	0.999372685
chr3:54260480-54260682	29.91547339	0.030619281	0.247947287	0.015475132	0.900999299	0.999372685
chr3:89364107-89364314	64.54154146	0.030521614	0.241962019	0.015522485	0.900848729	0.999372685
chr17:56850141-56850333	27.60895986	0.030509305	0.246313367	0.015412557	0.901198631	0.999372685
chr4:66107143-66107520	49.02429487	0.030505088	0.242630008	0.015835002	0.899860793	0.999372685
chr7:103592081-103592213	30.06745777	0.030449713	0.245876372	0.015359131	0.901369147	0.999372685
chr6:114905530-114905802	114.1671318	0.030327232	0.240689834	0.015616927	0.900549118	0.999372685
chr9:101923165-101923536	87.81145979	0.030282529	0.240273335	0.015734136	0.90017856	0.999372685
chr16:72299420-72299751	35.50689274	0.029878594	0.238798383	0.015600514	0.900601121	0.999372685
chrX:76095700-76095969	50.36480118	0.029829311	0.241336415	0.015447566	0.901087061	0.999372685
chr1:132469540-132469908	139.1548582	0.029743653	0.238135666	0.015356704	0.9013769	0.999372685
chr4:11721220-11722255	168.420839	0.029711979	0.239143881	0.015608028	0.900577309	0.999372685
chr1:179153897-179154106	30.57251855	0.029684618	0.239229504	0.015445699	0.901093006	0.999372685
chr5:92643835-92643961	40.62530521	0.02966143	0.237198028	0.015520932	0.900853661	0.999372685
chr9:46725963-46726572	159.5922136	0.029652515	0.231618037	0.015819125	0.899910741	0.999372685
chr1:138680146-138680470	50.52817863	0.029514663	0.235384399	0.015787444	0.900010489	0.999372685
chr5:28563153-28563537	49.38954124	0.029432044	0.236358834	0.015684367	0.900335733	0.999372685
chr19:47252209-47252356	52.06353727	0.029376389	0.234547038	0.015587835	0.900641313	0.999372685
chr3:137868658-137868836	45.67481284	0.029357978	0.239589993	0.015407008	0.901216329	0.999372685
chr13:70728556-70728708	34.40177651	0.029233734	0.231999272	0.01569725	0.900295023	0.999372685
chr7:135089194-135089452	59.67639486	0.029186047	0.232012985	0.015721672	0.900217898	0.999372685
chr14:5892438-5892693	61.01838926	0.028792746	0.232177818	0.015786249	0.900014253	0.999372685
chr7:27015412-27015746	86.78555886	0.028539113	0.230227188	0.01542379	0.901162818	0.999372685
chr1:64635278-64635779	44.19421805	0.028520134	0.228924728	0.015583047	0.900656493	0.999372685
chr2:51814500-51814831	41.21744077	0.028448194	0.227132067	0.015616409	0.90055076	0.999372685
chr4:46982211-46982392	38.04220658	0.028430206	0.228485895	0.015471693	0.901010242	0.999372685
chr13:100527643-100527793	28.99828985	0.028263563	0.225817524	0.015688745	0.900321898	0.999372685
chr11:31898503-31898784	62.63179127	0.028217002	0.22475261	0.015419644	0.901176035	0.999372685
chr17:66504099-66504410	45.31218778	0.028171326	0.228238488	0.015447765	0.901086426	0.999372685
chr5:131194427-131194854	48.74444389	0.028134003	0.225617282	0.015580244	0.900665383	0.999372685
chr10:13684013-13684321	37.45754264	0.028083821	0.225224398	0.015537486	0.900801075	0.999372685
chr10:64178248-64179211	168.8251002	0.028002082	0.224556949	0.015810558	0.899937705	0.999372685
chr4:148144918-148145108	46.04160245	0.027978301	0.22436884	0.015636604	0.900486812	0.999372685
chr8:79379448-79380222	158.436324	0.027872553	0.223804347	0.015651381	0.900440046	0.999372685
chr1:182677225-182677514	37.22345579	0.027821839	0.22637708	0.015363856	0.901354054	0.999372685
chr11:71887662-71887950	37.14223959	0.027743017	0.225069982	0.015555704	0.900743239	0.999372685
chr13:34361749-34361928	34.68970821	0.027737415	0.222022371	0.015773069	0.900055782	0.999372685
chr8:91784797-91784996	35.18513496	0.027736228	0.223015181	0.015463253	0.901037107	0.999372685
chr7:138543422-138543657	81.95514243	0.027684526	0.22097031	0.015634849	0.900492368	0.999372685
chr1:106307979-106308632	104.7432024	0.027624979	0.223318398	0.015631843	0.900501884	0.999372685
chr18:45827972-45828492	60.35922889	0.027568673	0.222736579	0.015512303	0.900881083	0.999372685
chr4:19699024-19699498	93.29275451	0.027426795	0.219009238	0.015679903	0.900349845	0.999372685
chr14:69192061-69192520	105.3302708	0.027375342	0.219976345	0.01559955	0.900604176	0.999372685
chr18:35325289-35325631	51.52844282	0.027299959	0.217696191	0.015547603	0.900768953	0.999372685
chrX:71698716-71700365	381.4693408	0.027295555	0.221335063	0.015400875	0.901235891	0.999372685
chr6:90742078-90742430	87.21426398	0.027025942	0.215168029	0.015685895	0.900330906	0.999372685
chr9:103057620-103058563	285.1195845	0.026707724	0.208857975	0.015817621	0.899915474	0.999372685
chr4:45417814-45418927	301.6556042	0.026678417	0.211767784	0.015433908	0.901130572	0.999372685
chr18:75516452-75516797	104.0438817	0.026616493	0.207875101	0.015760932	0.900094042	0.999372685
chr11:109885400-109885557	51.76153245	0.026604421	0.21114963	0.015828715	0.899880568	0.999372685
chr19:58794863-58795096	113.1629069	0.02653695	0.21091299	0.015471302	0.901011487	0.999372685
chr16:55996327-55996861	75.71545433	0.025987492	0.209217564	0.015528736	0.900828868	0.999372685
chr5:91099433-91099746	62.24018213	0.025471239	0.204467475	0.015750359	0.90012738	0.999372685
chr1:123960305-123961142	94.20119391	0.025374921	0.206128664	0.015359464	0.901368083	0.999372685
chr19:47641787-47642050	50.00221098	0.025287064	0.20260794	0.015813198	0.899929396	0.999372685
chr9:88601643-88601781	59.20420609	0.025126019	0.201621683	0.015542048	0.900786588	0.999372685
chr9:34929503-34929853	94.56730005	0.024636493	0.195112341	0.01577856	0.90003848	0.999372685
chr1:166622313-166622480	56.34715449	0.024523692	0.198723825	0.015333781	0.901450158	0.999372685
chr6:6864792-6864887	84.71786032	0.024403759	0.192936532	0.015769733	0.900066298	0.999372685
chr7:42291711-42292385	314.7810585	0.024338673	0.193322232	0.015526673	0.900835423	0.999372685
chr10:117542791-117543003	80.24799264	0.023692713	0.187948684	0.015587794	0.900641441	0.999372685
chr9:41288902-41289761	144.2176951	0.023659288	0.190846758	0.015401733	0.901233155	0.999372685
chr5:99875818-99877677	1092.887077	0.023636192	0.185950661	0.015814778	0.899924424	0.999372685
chr2:132794188-132794502	83.81362155	0.023478822	0.18893678	0.015678533	0.900354173	0.999372685
chr12:65448493-65449224	354.7867028	0.023431008	0.187629542	0.015729846	0.900192099	0.999372685
chr2:48313717-48314571	353.209598	0.023200075	0.187958464	0.015397216	0.901247565	0.999372685
chr12:98885766-98886077	65.90990007	0.023123972	0.185204502	0.015422281	0.90116763	0.999372685
chr1:130561613-130562046	122.3455074	0.022539976	0.181129831	0.015474624	0.901000916	0.999372685
chr14:99259855-99260551	208.6205676	0.022457095	0.179255651	0.01576971	0.900066369	0.999372685
chr19:26748006-26748406	101.4439209	0.022366842	0.177405008	0.015612008	0.9005647	0.999372685
chr3:45510213-45510582	228.7108611	0.022337412	0.180257766	0.015530569	0.900823045	0.999372685
chr9:50355152-50355651	87.91226766	0.022114189	0.178404071	0.015342289	0.901422961	0.999372685
chr9:78389747-78389841	72.03949806	0.021964295	0.176454457	0.015752908	0.900119341	0.999372685
chr8:11040827-11041403	99.30551791	0.021462744	0.171395055	0.015576943	0.900675852	0.999372685
chr5:28200154-28200593	128.8059007	0.02108356	0.16934902	0.015639202	0.900478587	0.999372685
chr10:72448889-72449867	361.5081648	0.020415258	0.165110197	0.015335611	0.901444308	0.999372685
chrX:9936936-9937386	147.390494	0.020327345	0.163489598	0.015358295	0.901371819	0.999372685
chr1:158341033-158341746	461.1017508	0.020194101	0.162233813	0.015380916	0.901299581	0.999372685
chr3:141544631-141545069	199.8998358	0.020174726	0.162257281	0.015504587	0.900905613	0.999372685
chr16:28658922-28659271	157.2244015	0.020018348	0.159138115	0.015659121	0.90041556	0.999372685
chr12:27111068-27111801	177.8048185	0.019516814	0.156130765	0.015822211	0.89990103	0.999372685
chr5:27885579-27885846	97.27043354	0.019345788	0.153726974	0.01574118	0.900156336	0.999372685
chr14:36584381-36584814	111.871343	0.018066561	0.145087801	0.015565678	0.900711587	0.999372685
chr15:66776184-66776632	254.307095	0.017700049	0.1413697	0.015709713	0.900255659	0.999372685
chr12:13343406-13344564	296.9070483	0.0175705	0.140288169	0.015826577	0.899887293	0.999372685
chr16:89693769-89695418	992.6431961	0.016692602	0.133795035	0.015640713	0.900473803	0.999372685
chr1:60959541-60960506	211.4666496	0.016618973	0.13449618	0.015380274	0.901301629	0.999372685
chr11:35891949-35893088	566.4785972	0.016092765	0.12814068	0.015719291	0.900225415	0.999372685
chr15:32920600-32921573	1512.52352	-0.016536582	0.132972162	0.015585265	0.90064946	0.999372685
chr13:52655516-52656149	180.4423404	-0.017001517	0.136287461	0.015515421	0.900871175	0.999372685
chr13:38130477-38131149	148.5129217	-0.017003983	0.135913359	0.01566447	0.900398641	0.999372685
chr2:142245067-142245683	358.4058881	-0.018216316	0.146054138	0.01539672	0.901249147	0.999372685
chr18:68842882-68843478	175.8380526	-0.018735737	0.151804584	0.015381583	0.901297453	0.999372685
chr2:83455694-83456356	203.2542356	-0.019018983	0.151059048	0.015774618	0.900050902	0.999372685
chr1:164869459-164870262	430.6038286	-0.019227202	0.15481977	0.015484904	0.900968207	0.999372685
chr6:142725182-142725483	134.498686	-0.019566406	0.156178489	0.015824516	0.899893777	0.999372685
chr12:32072395-32073030	111.4280502	-0.019825197	0.158518378	0.015618268	0.900544871	0.999372685
chr8:94679045-94679581	140.0344732	-0.019869767	0.158187947	0.015640481	0.900474538	0.999372685
chr12:26935788-26937161	449.8371587	-0.020624134	0.164351319	0.015502192	0.900913225	0.999372685
chr3:55133878-55134872	372.2830416	-0.021132154	0.169158808	0.01575655	0.900107858	0.999372685
chr3:136539166-136539574	146.1998393	-0.021151712	0.16940395	0.015542624	0.900784762	0.999372685
chr15:96449678-96450321	138.5392754	-0.021638083	0.173817312	0.015408313	0.901212167	0.999372685
chr3:32508572-32509028	66.5990496	-0.02228204	0.177476074	0.015726261	0.900203413	0.999372685
chr14:47988850-47989178	108.3963769	-0.022472962	0.177263021	0.015778043	0.900040107	0.999372685
chr1:143815210-143815839	364.6723057	-0.022877039	0.181760059	0.015782947	0.900024657	0.999372685
chr6:37199012-37199334	64.08192198	-0.023011376	0.184058133	0.015452924	0.901069994	0.999372685
chr13:91837989-91838616	58.35562382	-0.023045218	0.185481516	0.015540323	0.900792068	0.999372685
chr6:134535755-134536033	67.80173558	-0.023342714	0.186340778	0.015610801	0.900568525	0.999372685
chr3:116414240-116414827	170.8510228	-0.023370492	0.185888585	0.015702129	0.90027961	0.999372685
chr12:40803643-40804063	71.12069159	-0.023530816	0.188249922	0.015447405	0.901087574	0.999372685
chr1:74609241-74609699	56.01518008	-0.024057599	0.192548116	0.015681956	0.900343355	0.999372685
chr3:151827742-151828165	61.30388989	-0.024632015	0.200136694	0.015430694	0.901140813	0.999372685
chr16:89686425-89688049	874.625228	-0.025323696	0.20037919	0.01583205	0.899870078	0.999372685
chr18:56321960-56322419	54.46062537	-0.025383957	0.206204735	0.015354732	0.901383199	0.999372685
chr12:80270272-80270635	96.15520311	-0.025465793	0.199975096	0.015792026	0.899996056	0.999372685
chr14:65047999-65048813	152.2179924	-0.025562784	0.200576459	0.015690653	0.900315869	0.999372685
chr8:106260109-106260316	41.19010383	-0.025600457	0.207319538	0.015383478	0.901291402	0.999372685
chrX:156791360-156791743	42.64816692	-0.025815885	0.207315314	0.015337281	0.901438971	0.999372685
chr4:53496279-53496571	43.95612626	-0.026197159	0.210121502	0.01545854	0.901052112	0.999372685
chr12:104833762-104833853	42.5227976	-0.026255952	0.210135238	0.015473635	0.901004062	0.999372685
chr1:154664218-154664847	192.0822136	-0.02635475	0.210182747	0.015814802	0.899924346	0.999372685
chr1:131289842-131290202	60.00282816	-0.026459566	0.210174444	0.015484166	0.900970554	0.999372685
chr11:32181305-32181451	72.37852905	-0.026532943	0.214577373	0.015332463	0.901454372	0.999372685
chr2:92096350-92097075	116.1513124	-0.026856889	0.21619158	0.015348922	0.901401762	0.999372685
chr6:4606470-4606782	44.87371363	-0.026914913	0.219059302	0.015364055	0.901353418	0.999372685
chr6:93782364-93782830	55.72598768	-0.026916821	0.217168553	0.015447832	0.901086214	0.999372685
chr4:55031348-55031706	68.32367267	-0.026923631	0.213953221	0.015585556	0.900648539	0.999372685
chr14:64376637-64377342	251.9728128	-0.027053637	0.2148802	0.01542787	0.901149815	0.999372685
chr14:75083841-75084513	167.1467783	-0.02719165	0.217407181	0.015685182	0.900333158	0.999372685
chr7:83458152-83458679	102.1529596	-0.027248893	0.217565542	0.015846792	0.899823716	0.999372685
chr12:51402220-51402407	31.67288013	-0.027468816	0.220378259	0.01548711	0.900961191	0.999372685
chr1:167075342-167075465	35.89581185	-0.027477264	0.219010245	0.015741856	0.900154203	0.999372685
chr8:14790489-14791221	89.17981032	-0.027485704	0.220247401	0.015558716	0.900733678	0.999372685
chr5:105613365-105613697	46.38068517	-0.027569733	0.222179386	0.015409678	0.901207812	0.999372685
chr3:142501389-142502076	76.71801472	-0.027755887	0.224516806	0.015475596	0.900997822	0.999372685
chr2:13088074-13088373	43.66397484	-0.028072198	0.22612599	0.01551203	0.900881951	0.999372685
chr8:96440177-96440620	284.1470996	-0.028153922	0.223575311	0.015497788	0.900927228	0.999372685
chr1:111561796-111562108	110.499946	-0.028224434	0.228104415	0.015457183	0.901056435	0.999372685
chr13:41798430-41798793	62.25996738	-0.028272865	0.227684915	0.015385406	0.90128525	0.999372685
chr1:5217073-5217363	30.18163737	-0.028482215	0.228802189	0.015628572	0.900512239	0.999372685
chr10:32677927-32678159	32.01899943	-0.028509308	0.230236747	0.015521704	0.90085121	0.999372685
chr4:59860224-59860403	45.05758297	-0.028510739	0.23153728	0.015451726	0.901073811	0.999372685
chr15:99338147-99338976	106.477648	-0.028672108	0.22984598	0.01549704	0.900929608	0.999372685
chr11:12359563-12359719	31.15726658	-0.028724345	0.232664909	0.015382692	0.901293912	0.999372685
chr17:56779892-56780138	180.3309495	-0.028954101	0.2273673	0.015706743	0.900265036	0.999372685
chr19:60905431-60905891	56.23722952	-0.029277241	0.237767778	0.015423387	0.901164103	0.999372685
chr13:110093699-110093912	38.95359413	-0.02927874	0.233168776	0.01559438	0.900620564	0.999372685
chr15:12618229-12618385	48.63104636	-0.02929304	0.23776131	0.015336494	0.901441486	0.999372685
chr15:79036854-79037436	168.9691601	-0.029392371	0.228355771	0.015836957	0.899854643	0.999372685
chr18:67874908-67875139	40.70445009	-0.029409807	0.236930892	0.015542357	0.90078561	0.999372685
chr6:99661775-99662218	71.61597554	-0.029435543	0.23152836	0.015831896	0.899870562	0.999372685
chr4:123009975-123010151	32.5701223	-0.029491279	0.233436521	0.015823978	0.89989547	0.999372685
chr13:49285492-49285627	45.19746571	-0.029497535	0.234249257	0.015778486	0.900038712	0.999372685
chr2:130293194-130293339	46.88821437	-0.029506933	0.234741126	0.015441616	0.901106014	0.999372685
chr1:21993337-21993454	29.31411148	-0.029544003	0.235430643	0.015658495	0.900417539	0.999372685
chr16:26657503-26657911	52.60213501	-0.029722356	0.235472544	0.015711983	0.900248488	0.999372685
chr12:7104701-7104861	33.74706363	-0.029793612	0.23869135	0.015711024	0.900251517	0.999372685
chr12:91516220-91516586	52.54577367	-0.029859668	0.239203713	0.015851076	0.899810245	0.999372685
chr19:55650920-55651191	32.79443724	-0.030008466	0.239745774	0.015522808	0.9008477	0.999372685
chr11:113557636-113557782	33.64229251	-0.03030313	0.242879207	0.015361155	0.901362681	0.999372685
chr18:15185065-15185172	32.09503774	-0.030456215	0.244714533	0.015422188	0.901167927	0.999372685
chr14:8380984-8381116	29.19102091	-0.030551855	0.243195928	0.015610687	0.900568884	0.999372685
chr1:30837663-30837800	43.91442492	-0.030558679	0.245312411	0.01553673	0.900803478	0.999372685
chr13:57417388-57417851	91.62868791	-0.030569407	0.243174491	0.01534932	0.901400491	0.999372685
chrX:47612627-47612742	42.57584958	-0.030663604	0.246374705	0.015396821	0.901248824	0.999372685
chr13:75886227-75886426	32.17199722	-0.030680007	0.242214062	0.015730431	0.900190253	0.999372685
chr15:51704260-51704414	26.53721505	-0.03077004	0.248352569	0.015400692	0.901236475	0.999372685
chr7:86759926-86760167	46.2684209	-0.030772888	0.245405037	0.015556116	0.90074193	0.999372685
chr7:98710234-98710779	56.0123252	-0.030839563	0.24526338	0.01563753	0.900483881	0.999372685
chr18:6639361-6639621	53.06052818	-0.030998295	0.248128556	0.015564651	0.900714845	0.999372685
chr3:88050861-88050997	126.5726365	-0.031249134	0.245975501	0.015465434	0.901030165	0.999372685
chr2:18806118-18806222	34.16297605	-0.031451209	0.25501206	0.015639074	0.900478992	0.999372685
chr9:122952138-122952366	33.69692593	-0.03150432	0.254450685	0.015605318	0.900585896	0.999372685
chr9:112017360-112017874	178.1482623	-0.03151776	0.248003879	0.015677407	0.900357733	0.999372685
chr18:43441220-43441369	26.60743912	-0.031550008	0.254879153	0.015436815	0.901121308	0.999372685
chr8:122147843-122148146	58.58515123	-0.03155228	0.247229669	0.015613979	0.900558458	0.999372685
chr14:48797192-48797843	124.5180264	-0.03176453	0.25377261	0.015745832	0.90014166	0.999372685
chr3:156544287-156544439	34.92731305	-0.031790725	0.250761407	0.015663266	0.900402449	0.999372685
chr6:61707070-61707356	37.06507305	-0.031806715	0.255656335	0.015351163	0.901394603	0.999372685
chr12:82717187-82717541	30.87300602	-0.031819932	0.256754629	0.015681457	0.900344932	0.999372685
chr2:92670839-92670998	36.45695273	-0.031873432	0.251353347	0.015643113	0.900466208	0.999372685
chr3:18296225-18296316	43.24397858	-0.031946668	0.254265397	0.015684963	0.90033385	0.999372685
chr15:27602863-27602969	27.0782004	-0.032408098	0.261435099	0.015409278	0.901209088	0.999372685
chr15:78319150-78319357	98.95573672	-0.033070861	0.256582367	0.015689803	0.900318554	0.999372685
chr3:130478151-130478691	88.4246735	-0.033107553	0.265328429	0.015499563	0.900921584	0.999372685
chr7:15715596-15715835	81.47553267	-0.033152098	0.259109634	0.015388924	0.901274022	0.999372685
chr14:87550686-87551102	53.60636839	-0.033243482	0.270436541	0.015387997	0.901276981	0.999372685
chr1:192925924-192926420	129.1899461	-0.033402029	0.265936059	0.015734455	0.900177555	0.999372685
chr1:167114860-167114971	60.54046476	-0.033554657	0.27292804	0.015333597	0.901450748	0.999372685
chr9:42455911-42456271	40.67268504	-0.033591872	0.26941712	0.01546186	0.901041544	0.999372685
chr10:44261342-44261530	44.26008953	-0.03360981	0.268443412	0.015836212	0.899856986	0.999372685
chr13:54756495-54757226	286.5425979	-0.033748638	0.264324556	0.015420931	0.901171932	0.999372685
chr11:11847723-11847944	31.88177375	-0.033749597	0.26791766	0.015673849	0.900368984	0.999372685
chr8:125403489-125403759	41.44457757	-0.033801465	0.271453898	0.015573179	0.900687789	0.999372685
chr7:112739121-112739804	226.7355392	-0.033850371	0.265269359	0.015786384	0.90001383	0.999372685
chr9:112046371-112046589	33.09858075	-0.034029199	0.273354597	0.015332839	0.901453171	0.999372685
chr10:18573047-18573226	29.18489518	-0.034123778	0.276069586	0.015329909	0.901462538	0.999372685
chr13:5921478-5921917	111.4282701	-0.034206246	0.272830341	0.015849705	0.899814556	0.999372685
chr15:79894473-79894661	99.63783682	-0.034211042	0.270844459	0.01585376	0.899801808	0.999372685
chr12:38063690-38064081	44.80209022	-0.034231577	0.273589319	0.015450883	0.901076495	0.999372685
chr17:35296293-35296551	47.05466069	-0.034266402	0.273833235	0.015771564	0.900060528	0.999372685
chr1:28679967-28680243	34.17287141	-0.034303003	0.27483495	0.015790354	0.900001324	0.999372685
chr4:58894956-58895357	39.06112048	-0.034388927	0.271662556	0.015607544	0.900578845	0.999372685
chr10:8264396-8264601	26.38114924	-0.034479065	0.279941319	0.015498764	0.900924126	0.999372685
chr7:119800103-119801469	549.6388935	-0.034727714	0.272374305	0.015666059	0.900393616	0.999372685
chr4:106470830-106471823	265.5772394	-0.035019254	0.274765366	0.015464927	0.90103178	0.999372685
chr12:66661934-66662238	61.30938046	-0.035027607	0.278079442	0.015804307	0.899957385	0.999372685
chr19:8829650-8829900	32.24912727	-0.035071254	0.282601582	0.015642227	0.900469012	0.999372685
chr6:107549368-107549552	38.35223145	-0.035311894	0.280140046	0.015665484	0.900395433	0.999372685
chr17:29269657-29270053	59.61679941	-0.035387323	0.274274751	0.015844701	0.899830289	0.999372685
chr10:107696154-107696579	62.88696688	-0.035596798	0.287459396	0.015652976	0.900435	0.999372685
chr2:68271735-68271959	40.76095411	-0.035689536	0.292212976	0.015331386	0.901457817	0.999372685
chr18:60913236-60913839	270.7035026	-0.035708792	0.289001496	0.015496804	0.900930359	0.999372685
chr9:31089071-31089470	160.4805715	-0.035773089	0.276909336	0.015575797	0.900679487	0.999372685
chr1:17158333-17158516	34.53990254	-0.035843118	0.292062952	0.015358155	0.901372264	0.999372685
chr7:133630122-133630365	29.4908491	-0.035929576	0.279080217	0.015846646	0.899824174	0.999372685
chr11:76061143-76061354	27.66259164	-0.035971456	0.289247412	0.015744111	0.900147089	0.999372685
chr1:20814007-20814161	27.95263519	-0.036758288	0.294858252	0.01536003	0.901366275	0.999372685
chr2:140317763-140318034	46.61720527	-0.037043594	0.299389869	0.015520927	0.900853678	0.999372685
chr16:92232060-92232922	270.9750743	-0.037132518	0.288052194	0.015424755	0.901159742	0.999372685
chr2:165494277-165494473	27.64818237	-0.037365128	0.299723105	0.015570747	0.900695504	0.999372685
chr6:120458624-120458721	30.71503906	-0.037445513	0.300863981	0.015701827	0.900280566	0.999372685
chr16:30984796-30985003	31.32504133	-0.037753936	0.295798078	0.015503378	0.900909457	0.999372685
chr4:118017276-118017476	31.04136021	-0.037810987	0.301112598	0.015750827	0.900125904	0.999372685
chr15:86002016-86002175	34.31721804	-0.038038365	0.297870201	0.015619806	0.900539999	0.999372685
chr12:38638570-38638871	30.49419148	-0.038060077	0.30554499	0.015476454	0.900995092	0.999372685
chr1:133109995-133110759	282.4786983	-0.038327091	0.299321104	0.015631455	0.900503111	0.999372685
chr13:54900519-54900847	190.5372221	-0.038893701	0.308106703	0.015684632	0.900334896	0.999372685
chr5:75752064-75752673	72.71549671	-0.039121043	0.316703767	0.015599433	0.900604546	0.999372685
chr12:26241297-26242061	106.3799801	-0.039136047	0.312759311	0.015729315	0.900193773	0.999372685
chr10:50596076-50596296	26.75162488	-0.039164148	0.318082381	0.015377793	0.901309549	0.999372685
chr2:61181946-61182293	43.84192836	-0.039206208	0.307659322	0.015332693	0.901453638	0.999372685
chr1:129097514-129098276	188.6132363	-0.039212847	0.313908573	0.015689801	0.900318561	0.999372685
chr12:86138064-86138154	30.61097613	-0.039226726	0.307487348	0.015491111	0.900948462	0.999372685
chr5:64500601-64500824	70.17614202	-0.039544818	0.302554961	0.015850629	0.899811651	0.999372685
chr1:78579650-78579836	32.8029772	-0.039556753	0.313280896	0.015860047	0.899782048	0.999372685
chr13:98962051-98962389	32.5134678	-0.039619822	0.32282188	0.015568014	0.900704177	0.999372685
chr2:33506111-33506912	466.9470094	-0.040017201	0.313374696	0.015370681	0.901332259	0.999372685
chr4:155429121-155430664	634.8428485	-0.040120246	0.308216121	0.01581639	0.89991935	0.999372685
chr3:14257867-14258301	35.55873533	-0.040355786	0.326619652	0.015469691	0.901016616	0.999372685
chr18:33305155-33305289	27.33995937	-0.040500003	0.31806984	0.015537581	0.900800774	0.999372685
chr14:115714715-115715195	42.28070338	-0.040993962	0.333933475	0.015421908	0.901168819	0.999372685
chr4:104535441-104535855	60.40215033	-0.041593084	0.338384618	0.015395494	0.901253056	0.999372685
chr2:58045079-58045822	101.6583275	-0.04172529	0.334843169	0.015537525	0.900800951	0.999372685
chr11:80437133-80437356	30.6524406	-0.041760015	0.328959973	0.015525839	0.900838073	0.999372685
chr10:53300478-53300614	28.0976793	-0.042173413	0.338148299	0.015822752	0.899899328	0.999372685
chr3:10091787-10092134	57.92179151	-0.042391788	0.340530402	0.015793162	0.899992479	0.999372685
chr15:50667667-50667989	55.93449685	-0.043092758	0.346515236	0.015842848	0.899836118	0.999372685
chr15:95178985-95179218	31.69282462	-0.043384668	0.353901683	0.01545577	0.901060933	0.999372685
chr11:6715362-6715762	74.41065282	-0.043868036	0.355834335	0.015561634	0.900724419	0.999372685
chr12:81370948-81371454	84.94426698	-0.044000411	0.354569777	0.015494539	0.900937562	0.999372685
chr3:75493338-75493644	43.00402269	-0.045272179	0.364580425	0.015806596	0.899950178	0.999372685
chr4:133105530-133106048	292.9769945	-0.045318484	0.350982735	0.015851343	0.899809407	0.999372685
chr9:107985782-107985930	43.08910536	-0.045397239	0.353009844	0.01583482	0.899861364	0.999372685
chr6:81237441-81238081	49.51158233	-0.045500521	0.364316315	0.015445497	0.901093651	0.999372685
chr2:21063756-21064301	55.66573575	-0.045523573	0.370145633	0.015408703	0.901210921	0.999372685
chr8:45292392-45293272	61.53007385	-0.046514056	0.373480922	0.015812637	0.899931162	0.999372685
chr17:25582697-25582965	38.19189719	-0.046683268	0.363863209	0.01535261	0.90138998	0.999372685
chr3:101193963-101194361	56.74593112	-0.046793938	0.380258848	0.015611876	0.900565118	0.999372685
chr13:109883078-109883308	29.38947023	-0.047125513	0.38076345	0.015741887	0.900154105	0.999372685
chr9:120531999-120532240	27.86300528	-0.047256867	0.380517337	0.015755551	0.900111007	0.999372685
chr1:146568540-146568831	35.9724393	-0.04749364	0.385258525	0.015474974	0.900999802	0.999372685
chr4:153544084-153544219	35.4476125	-0.047935554	0.364714932	0.015852984	0.899804249	0.999372685
chr1:31488380-31488618	26.30786272	-0.048184712	0.391465652	0.015396233	0.901250702	0.999372685
chr14:24891239-24891570	27.16299093	-0.048227456	0.389905812	0.0157582	0.900102655	0.999372685
chr4:94079219-94079801	102.6666739	-0.048271899	0.387623795	0.015725845	0.900204728	0.999372685
chr6:55473288-55473508	42.78663492	-0.048562808	0.390148285	0.015459747	0.901048271	0.999372685
chr4:104118932-104119193	27.95691444	-0.049267078	0.379788976	0.015836079	0.899857403	0.999372685
chr4:133342561-133342685	37.63306697	-0.050820009	0.392194795	0.015528981	0.900828089	0.999372685
chr1:56789859-56790346	49.54269643	-0.054678669	0.440165649	0.015442031	0.901104691	0.999372685
chr18:78485156-78485599	60.12082678	-0.055521312	0.44616446	0.015632276	0.900500512	0.999372685
chr11:66760249-66760456	32.76101264	-0.055881359	0.445935137	0.015873509	0.899739748	0.999372685
chr9:66005357-66005516	27.00054641	-0.056175018	0.424012373	0.015627084	0.900516951	0.999372685
chr1:79237513-79237795	49.37482746	-0.056663205	0.463317378	0.015368185	0.90134023	0.999372685
chr18:57625514-57625888	34.66836874	-0.057105951	0.4621092	0.015631543	0.900502834	0.999372685
chr10:89387423-89387904	61.18435744	-0.057111198	0.453632381	0.015727777	0.900198628	0.999372685
chr6:9077977-9078839	364.4306102	-0.057164108	0.45509389	0.015685372	0.900332557	0.999372685
chr11:28647709-28648540	159.5787487	-0.057958679	0.461351328	0.015701799	0.900280652	0.999372685
chr6:14142011-14142740	126.9786153	-0.058230856	0.461564344	0.01558647	0.900645641	0.999372685
chr3:29593987-29594356	43.69853407	-0.059815355	0.485206741	0.015396963	0.90124837	0.999372685
chr10:100132059-100132265	32.25506353	-0.062710212	0.505195467	0.015350658	0.901396218	0.999372685
chr10:29906564-29907152	151.2301726	-0.065784787	0.523430546	0.015565983	0.90071062	0.999372685
chr5:68383716-68384051	30.15332763	-0.070498072	0.571861177	0.015745668	0.900142178	0.999372685
chr3:93244904-93245414	47.1469411	-0.101268096	0.785088384	0.015721018	0.900219963	0.999372685
chr11:49783667-49783891	39.03459247	-0.02634887	0.211115039	0.015325952	0.901475191	0.99937983
chr8:68178627-68179077	71.72780635	0.036179627	0.293160095	0.015320404	0.901492937	0.99938987
chr3:61140560-61140955	48.79097225	-0.036643698	0.296692521	0.015321167	0.901490496	0.99938987
chr14:100958150-100958425	31.44931696	-0.036979098	0.300984844	0.015318109	0.901500278	0.999393192
chr5:59749632-59749934	27.46613348	0.05820193	0.47757037	0.015250677	0.901716216	0.999397084
chr10:13046562-13047319	117.3863183	0.054918028	0.441500714	0.01529332	0.901579602	0.999397084
chr7:140649928-140650823	433.3834248	0.043500507	0.341711891	0.015277419	0.901630521	0.999397084
chr8:119603074-119603804	87.249602	0.043232158	0.340528509	0.015250193	0.901717767	0.999397084
chr2:139725569-139726186	147.7712446	0.041207503	0.333719788	0.0152768	0.901632506	0.999397084
chr2:125580273-125580543	60.80274898	0.040451161	0.316649352	0.015280329	0.901621201	0.999397084
chr15:13047960-13048309	50.60055154	0.03932246	0.319567329	0.015295774	0.901571748	0.999397084
chr6:3341046-3341373	35.52916952	0.035164428	0.287941089	0.015267581	0.901662041	0.999397084
chr1:151089906-151090543	73.89139213	0.03490708	0.284348041	0.015301989	0.901551854	0.999397084
chr13:55659073-55659194	36.32291061	0.034185246	0.275106111	0.015269844	0.901654788	0.999397084
chr10:80148506-80148611	42.53725781	0.034100869	0.269738477	0.015255778	0.901699865	0.999397084
chr6:113884716-113884901	33.83164548	0.033185624	0.266836917	0.015292555	0.901582052	0.999397084
chr13:117099703-117100010	61.5655908	0.03061109	0.249175409	0.015261924	0.901680166	0.999397084
chr8:108682617-108682781	51.7248703	0.027129594	0.220331103	0.015256365	0.901697982	0.999397084
chr9:67449268-67449559	32.94673875	0.026870301	0.218008656	0.015294027	0.901577341	0.999397084
chr4:40220517-40220943	58.46090241	0.025322418	0.203545413	0.015298174	0.901564066	0.999397084
chr14:10411148-10411487	61.68026414	0.025063767	0.203477771	0.015311686	0.901520826	0.999397084
chr16:91954955-91956158	658.0241968	0.024912264	0.199616336	0.01525103	0.901715084	0.999397084
chr1:162723499-162723859	93.24377664	0.024306377	0.197581815	0.015250009	0.90171836	0.999397084
chr8:4829174-4829884	451.2687592	0.018854417	0.153188719	0.01526981	0.901654897	0.999397084
chr11:46136590-46137274	307.2995313	0.014405282	0.116180009	0.015269592	0.901655595	0.999397084
chr3:66127214-66127595	88.22882038	-0.02290352	0.186043952	0.015308716	0.901530328	0.999397084
chr15:13134301-13134574	97.82330317	-0.026787004	0.217414675	0.015308859	0.901529869	0.999397084
chr11:16213832-16213948	52.43551312	-0.027468289	0.222340305	0.015270249	0.90165349	0.999397084
chr14:55353858-55354448	577.3407341	-0.027755276	0.222571604	0.015254945	0.901702535	0.999397084
chr18:46128996-46130347	969.7132841	-0.027950351	0.226930504	0.015275875	0.901635468	0.999397084
chr8:14310214-14310478	32.54398596	-0.028457083	0.232410642	0.01528852	0.901594971	0.999397084
chr18:38202245-38202358	45.72145302	-0.028679785	0.23280292	0.015258252	0.901691937	0.999397084
chr8:56392886-56394226	706.2729289	-0.029301676	0.238382323	0.015266253	0.901666296	0.999397084
chr2:14934735-14934970	32.65889236	-0.029557981	0.23784281	0.015266124	0.901666708	0.999397084
chr11:44431039-44431173	36.14328291	-0.032441288	0.260710037	0.01530953	0.901527724	0.999397084
chr8:57014899-57015224	37.58766099	-0.034406995	0.276010518	0.015296074	0.901570789	0.999397084
chr14:14001312-14001485	26.64347182	-0.035095665	0.287847485	0.015280529	0.90162056	0.999397084
chr7:115868866-115869306	38.67120825	-0.035099325	0.283412039	0.015249176	0.901721031	0.999397084
chr4:151347858-151348769	114.8438086	-0.035937506	0.28288494	0.015298938	0.90156162	0.999397084
chr12:9906031-9906717	222.247572	-0.036031801	0.292361225	0.015279113	0.901625095	0.999397084
chr5:142427106-142427275	52.74903668	-0.037200293	0.293352465	0.015274482	0.90163993	0.999397084
chr4:98737031-98737269	38.13777059	-0.037360965	0.297766568	0.015259662	0.901687417	0.999397084
chr12:111240543-111241536	182.5307809	-0.038212343	0.303240901	0.015252547	0.901710221	0.999397084
chr1:180262238-180262741	112.1577469	-0.038424805	0.302735791	0.015299525	0.901559741	0.999397084
chr9:110588408-110588628	36.10996694	-0.038661276	0.303796444	0.015315045	0.901510077	0.999397084
chr12:70363037-70363232	35.69268404	-0.041955808	0.339387343	0.015281581	0.901617193	0.999397084
chr9:37741205-37741537	47.69587317	-0.042438536	0.345682711	0.015251636	0.901713142	0.999397084
chr13:108902740-108903304	77.74266228	-0.043362441	0.355078698	0.015253256	0.90170795	0.999397084
chr4:88263431-88263702	48.44247582	-0.044871417	0.356545801	0.015263365	0.901675548	0.999397084
chr1:160917826-160918304	64.83891571	-0.048965324	0.382354955	0.01529938	0.901560205	0.999397084
chr2:32024100-32024414	107.3046497	-0.051145843	0.394687403	0.015289725	0.901591113	0.999397084
chr8:81955235-81955539	28.3967461	-0.055703307	0.448850629	0.015268776	0.901658209	0.999397084
chr2:50469714-50470074	29.57990919	-0.057752171	0.471663947	0.01527179	0.901648554	0.999397084
chr1:42051611-42052436	156.2617545	-0.095613213	0.763665979	0.015287761	0.9015974	0.999397084
chr4:133814720-133815221	104.1250016	0.031930199	0.253985086	0.01524645	0.901729769	0.999401312
chr15:53100859-53101251	93.3866135	0.031065525	0.254473189	0.015245276	0.901733535	0.999401312
chr7:71432249-71432607	51.09246181	0.069566015	0.556879105	0.015226984	0.901792204	0.999404767
chr5:62317765-62318189	92.92687815	0.062260873	0.502242681	0.015238355	0.901755728	0.999404767
chr6:70106556-70106894	37.03111345	0.057433143	0.464818498	0.015231068	0.901779103	0.999404767
chr9:15866609-15866980	46.23801496	0.044181442	0.363080794	0.015227455	0.901790693	0.999404767
chr8:65611672-65612262	113.684597	0.039722668	0.323879749	0.015236446	0.901761852	0.999404767
chr3:147972537-147973396	117.9882072	0.035739218	0.290812787	0.015217864	0.901821472	0.999404767
chr10:19595045-19595208	35.53267848	0.033982902	0.275315018	0.015228516	0.901787288	0.999404767
chr12:44653918-44654198	49.64503626	0.024714508	0.20094578	0.015240368	0.901749272	0.999404767
chr6:120918491-120919053	115.2538902	0.024438533	0.19783715	0.015235871	0.901763697	0.999404767
chr15:94920222-94920957	96.06019719	0.022089219	0.178265418	0.015216802	0.901824878	0.999404767
chr9:40303154-40304240	703.6995948	0.021489228	0.172860511	0.015217903	0.901821344	0.999404767
chr11:20938545-20938865	108.0996668	-0.019205176	0.155522401	0.01522216	0.901807683	0.999404767
chr1:84150500-84150982	92.224093	-0.020743558	0.168653487	0.01522441	0.901800464	0.999404767
chr2:64819810-64820067	35.14795064	-0.028706436	0.233273387	0.01522513	0.901798155	0.999404767
chr18:34927986-34928237	27.15722224	-0.031229318	0.251851409	0.015222149	0.901807721	0.999404767
chr11:97454768-97454939	56.76312792	-0.033301025	0.266367009	0.015222713	0.90180591	0.999404767
chr9:28060532-28061099	55.87186643	-0.03421267	0.274796801	0.015234794	0.901767152	0.999404767
chr11:4641330-4641595	32.66784913	-0.036711785	0.290731834	0.015226946	0.901792328	0.999404767
chr17:34166384-34166503	41.75531721	-0.040523383	0.323070534	0.015227531	0.90179045	0.999404767
chr15:12707408-12707593	42.92856158	-0.047892105	0.383538579	0.015215872	0.901827866	0.999404767
chr5:45387276-45387812	88.04648622	-0.049698478	0.403248657	0.015215863	0.901827894	0.999404767
chr2:137927255-137927856	111.9437854	0.06217387	0.506186316	0.015211617	0.901841521	0.99940536
chr2:18922221-18922387	34.17269836	-0.026617204	0.216972823	0.015212397	0.901839019	0.99940536
chr11:116542310-116542649	94.06084477	-0.035739537	0.283928475	0.015214017	0.901833817	0.99940536
chr5:63905715-63906224	48.82830102	-0.045403788	0.368461083	0.015210282	0.901845809	0.99940536
chr15:81119547-81120313	348.8416049	0.044986598	0.350795716	0.015203826	0.901866536	0.999407704
chr1:133214836-133215225	58.25758002	0.04047111	0.331670402	0.015194704	0.901895832	0.999407704
chr7:73168939-73169113	28.91562184	0.033808848	0.270959563	0.015183436	0.90193203	0.999407704
chr1:171021358-171021552	68.74741111	0.032841667	0.265084937	0.015202543	0.901870656	0.999407704
chr10:75519836-75520838	525.1383759	0.029217269	0.233774363	0.015205116	0.901862393	0.999407704
chr7:136090780-136091035	95.039563	0.029088691	0.233415158	0.015198087	0.901884965	0.999407704
chr13:43047808-43047956	36.97774916	0.028852918	0.231161176	0.015187825	0.901917927	0.999407704
chr1:177287204-177287379	45.16227549	0.026640447	0.21514472	0.015182567	0.901934821	0.999407704
chr1:78636620-78636716	65.61667767	0.026534155	0.2161191	0.015183883	0.901930592	0.999407704
chr12:76340076-76340255	78.04500118	0.025318486	0.203761589	0.015206203	0.901858902	0.999407704
chr18:77395774-77396956	581.0215702	0.022043028	0.177895357	0.015190648	0.901908859	0.999407704
chr4:35844484-35845695	421.2006477	-0.02412122	0.195876679	0.015191824	0.901905081	0.999407704
chr15:35920696-35920902	41.23617017	-0.029471654	0.240815002	0.01518614	0.901923341	0.999407704
chr13:76907310-76907449	26.95844611	-0.031434972	0.253116448	0.015192301	0.901903549	0.999407704
chr9:60649876-60650190	46.60201878	-0.033794124	0.275218227	0.015185925	0.901924033	0.999407704
chr2:121676594-121676853	37.0927073	-0.035091491	0.284553002	0.015184732	0.901927866	0.999407704
chr8:124611335-124612163	542.9929565	-0.036390652	0.291449668	0.015201352	0.901874481	0.999407704
chr8:110328254-110328519	36.6361015	-0.046016659	0.364704103	0.015191328	0.901906673	0.999407704
chr19:36405517-36405896	49.17144839	-0.054404247	0.446348933	0.015195958	0.901891803	0.999407704
chr11:90754604-90755161	121.8348673	-0.059219481	0.478045566	0.015200067	0.901878606	0.999407704
chr2:96474071-96474533	30.69890311	0.064212772	0.519821751	0.01513968	0.902072724	0.999408567
chr15:29255295-29255628	49.58816867	0.060455296	0.493493103	0.015119978	0.902136144	0.999408567
chr11:13148133-13148468	42.61600182	0.05952133	0.490638205	0.014859167	0.902979655	0.999408567
chr3:145342592-145342797	28.39519448	0.059161945	0.487882014	0.014895152	0.902862829	0.999408567
chr11:101872772-101873016	86.88014783	0.057121776	0.427054939	0.015112843	0.902159122	0.999408567
chr15:96099825-96100345	44.7571482	0.056414005	0.458260905	0.014898643	0.902851501	0.999408567
chr3:79940050-79940747	89.01058435	0.055454022	0.458250085	0.014962866	0.902643379	0.999408567
chr14:33901307-33901797	167.0134507	0.053000335	0.437109934	0.014913904	0.902802008	0.999408567
chr1:167773202-167773806	144.9220757	0.051968624	0.428110814	0.014960864	0.902649861	0.999408567
chr15:6994226-6994632	37.59595661	0.051329467	0.418168203	0.014961975	0.902646265	0.999408567
chr2:12804003-12804773	120.0812051	0.050883514	0.416910182	0.014864845	0.90296121	0.999408567
chr2:73862596-73862897	29.60032232	0.049515972	0.405396648	0.014970154	0.90261979	0.999408567
chr10:125598341-125598573	29.35007079	0.049209201	0.404414765	0.01511043	0.902166894	0.999408567
chr10:30133836-30134193	46.32962854	0.048921188	0.401309078	0.014962072	0.902645951	0.999408567
chr3:122284256-122284607	84.55322637	0.047578905	0.390350264	0.015095352	0.902215472	0.999408567
chr4:49559791-49560897	257.33473	0.047315867	0.390688109	0.014857081	0.902986431	0.999408567
chr6:91299357-91299723	52.14656112	0.047150633	0.383736826	0.015127051	0.902113373	0.999408567
chr19:17403550-17404172	61.60062918	0.046644533	0.384593233	0.014877767	0.902919253	0.999408567
chr1:32779412-32780087	106.7813022	0.046219931	0.374401762	0.015159514	0.902008925	0.999408567
chr17:7022403-7022670	29.73968448	0.044571898	0.353438472	0.01493798	0.902723971	0.999408567
chr4:28064902-28065188	26.47646775	0.044111065	0.360693153	0.01507969	0.902265957	0.999408567
chr4:52599330-52599691	37.48140469	0.043972838	0.360703213	0.015115822	0.902149528	0.999408567
chr2:180798268-180798955	446.7145761	0.04331249	0.34509684	0.01501243	0.902483072	0.999408567
chr2:68802177-68802725	105.840316	0.04303368	0.355465962	0.014857656	0.902984565	0.999408567
chr1:164090993-164091223	29.36449035	0.042816212	0.352680103	0.015077852	0.902271884	0.999408567
chr13:105674479-105674784	39.65719043	0.042409122	0.351028877	0.015135358	0.902086634	0.999408567
chr2:149788441-149788622	36.72479264	0.042102182	0.335175183	0.015129306	0.902106113	0.999408567
chr19:5651731-5652521	370.0767074	0.042008419	0.332530224	0.014895065	0.902863112	0.999408567
chr7:24644023-24644322	35.02327485	0.041766065	0.335326523	0.015102813	0.902191431	0.999408567
chr2:8034448-8034732	33.95906301	0.041387683	0.328412464	0.015148638	0.902043903	0.999408567
chr5:149071508-149071836	38.13396292	0.041018848	0.330903882	0.015030933	0.902423297	0.999408567
chr10:11982681-11983178	167.7533019	0.040638685	0.334604113	0.015024223	0.902444968	0.999408567
chr11:69782384-69782713	51.33407512	0.040282836	0.313946276	0.01505761	0.902337176	0.999408567
chr12:82763644-82763882	27.81464239	0.040053495	0.321011176	0.015081509	0.902260094	0.999408567
chr8:9218055-9218333	26.29731036	0.039292946	0.323709991	0.015096218	0.902212683	0.999408567
chr4:149960496-149960663	30.53673991	0.038910855	0.31676354	0.014902364	0.902839432	0.999408567
chr9:69577405-69577650	28.63606501	0.038510328	0.304815172	0.015082253	0.902257693	0.999408567
chr6:72293167-72293311	26.42217086	0.038424473	0.309238674	0.014864377	0.902962731	0.999408567
chr1:92948412-92948724	152.5702955	0.037912873	0.301817096	0.015057327	0.902338092	0.999408567
chr12:31341450-31341685	43.52262902	0.037881357	0.312756009	0.015016886	0.902468673	0.999408567
chr1:171476494-171476662	29.35433126	0.037685555	0.302425336	0.014876948	0.90292191	0.999408567
chr4:55631238-55631513	31.94148298	0.036905903	0.301462261	0.015032199	0.902419208	0.999408567
chr7:117703991-117704186	39.43725663	0.036552209	0.292990936	0.014988539	0.902560311	0.999408567
chr10:95451722-95452561	248.0657311	0.036506655	0.3012706	0.014886571	0.902890673	0.999408567
chr4:124072346-124072739	59.66192433	0.036179023	0.287468648	0.014934203	0.902736211	0.999408567
chr3:33190393-33190605	28.43678658	0.035994205	0.298906359	0.014893805	0.9028672	0.999408567
chr15:6613468-6614026	45.57014236	0.035977628	0.296766728	0.014938596	0.902721977	0.999408567
chr12:65320602-65321006	73.51177302	0.035745584	0.293922952	0.015016804	0.902468938	0.999408567
chr4:120005565-120006627	367.5874767	0.035308924	0.283678604	0.01504654	0.902372903	0.999408567
chr12:99149615-99149948	47.57710185	0.035259952	0.282542838	0.015014339	0.902476902	0.999408567
chr10:19839886-19840244	100.6012672	0.035235553	0.290801421	0.014878509	0.902916843	0.999408567
chr12:41364745-41365428	191.3720715	0.034898715	0.287014265	0.014920079	0.902781987	0.999408567
chr5:25076324-25076711	239.0287934	0.034825953	0.280960978	0.015011425	0.902486321	0.999408567
chrX:169069798-169069894	35.79912281	0.034765908	0.281745083	0.015025397	0.902441178	0.999408567
chr9:106167847-106168323	189.6935373	0.034755061	0.280214666	0.01493491	0.90273392	0.999408567
chr8:73116561-73116984	95.03131221	0.0345404	0.284854367	0.015033271	0.902415744	0.999408567
chr12:4157315-4158035	187.8599463	0.034218826	0.275340328	0.014966962	0.902630122	0.999408567
chr19:4163089-4164144	189.4130008	0.033828103	0.271291024	0.015050576	0.902359876	0.999408567
chr9:60387374-60387677	41.54933748	0.03367177	0.275201356	0.014898284	0.902852667	0.999408567
chr4:127224055-127224801	88.54137622	0.03338552	0.270910657	0.015173893	0.901962695	0.999408567
chr5:105852641-105852755	43.25545581	0.033359028	0.27593659	0.014983197	0.902577589	0.999408567
chr3:19116717-19117082	56.00422797	0.033261292	0.272551338	0.015100888	0.902197632	0.999408567
chr12:5293987-5294155	105.7279282	0.033173756	0.264189296	0.015129942	0.902104067	0.999408567
chr6:117386056-117386662	61.94589706	0.033057938	0.27185448	0.01500645	0.902502399	0.999408567
chr3:121302905-121303124	32.80972383	0.032952748	0.272573345	0.015055445	0.902344165	0.999408567
chr18:30440379-30440737	45.91239771	0.032909077	0.270513971	0.015076333	0.902276781	0.999408567
chr6:77884207-77884598	31.59983255	0.032864413	0.269816217	0.015064179	0.902315985	0.999408567
chr5:34646506-34646800	36.9235886	0.032839109	0.268123586	0.014927607	0.902757586	0.999408567
chr17:36229908-36230104	252.6987078	0.032655442	0.261284427	0.014951207	0.90268113	0.999408567
chr5:16079083-16079497	161.4460915	0.032469446	0.265499559	0.015014116	0.902477625	0.999408567
chr2:41897632-41898133	205.1527571	0.032206408	0.262365254	0.014960165	0.902652124	0.999408567
chr3:24375789-24376032	35.8801619	0.031932461	0.262282696	0.01493852	0.902722224	0.999408567
chr7:96518454-96519042	188.5995144	0.031930265	0.262610233	0.014940261	0.902716581	0.999408567
chr1:135483685-135483983	113.9102052	0.031799415	0.262493883	0.0148885	0.902884413	0.999408567
chr5:72311214-72311370	28.05738306	0.031516364	0.260267917	0.014870237	0.902943701	0.999408567
chr3:117550427-117550616	31.85095222	0.031369206	0.254092452	0.015121375	0.902131646	0.999408567
chr4:25718080-25718272	34.52917224	0.031123245	0.256395943	0.014868196	0.902950327	0.999408567
chr10:127030754-127031977	515.4719556	0.031061045	0.248395518	0.014885816	0.902893123	0.999408567
chr5:33833414-33833609	52.20174377	0.030976329	0.24836773	0.015088044	0.902239026	0.999408567
chr2:5350169-5350476	30.51095102	0.030861403	0.253362361	0.014912569	0.902806335	0.999408567
chr8:78169183-78169353	38.10657782	0.030727033	0.24903829	0.014874659	0.902929341	0.999408567
chr1:144082430-144082655	31.47375792	0.030658242	0.252643688	0.015162395	0.90199966	0.999408567
chr8:26105921-26106072	29.31089567	0.030650539	0.250298488	0.015167942	0.901981827	0.999408567
chr8:109469895-109470207	44.79189138	0.030532451	0.248404622	0.015076522	0.902276173	0.999408567
chr13:117906637-117906903	30.79844976	0.030485707	0.248582743	0.015064426	0.902315185	0.999408567
chr8:10615302-10615519	27.12341646	0.030409075	0.249232896	0.014914687	0.902799467	0.999408567
chr1:59674637-59674942	27.9653571	0.030383412	0.24902233	0.014932068	0.902743127	0.999408567
chr4:88790933-88791224	65.4856757	0.030269782	0.250193581	0.014921828	0.902776316	0.999408567
chr6:39781812-39782027	65.82934568	0.030072012	0.244469617	0.014904493	0.902832526	0.999408567
chr10:42136514-42136862	58.36058881	0.029900544	0.244605006	0.015088597	0.902237244	0.999408567
chr9:121757607-121758137	63.58630651	0.029625226	0.243264303	0.014907721	0.902822057	0.999408567
chr2:74756336-74757122	149.9106178	0.029559368	0.239447447	0.014972614	0.902611832	0.999408567
chr10:70368148-70368414	52.48219781	0.029402945	0.240999028	0.015066055	0.90230993	0.999408567
chr5:22945167-22945349	33.67602033	0.029345495	0.240371929	0.014871837	0.902938506	0.999408567
chr13:29689213-29689418	37.2805306	0.029200651	0.236791887	0.015132164	0.902096912	0.999408567
chr12:100236593-100236862	119.3190889	0.029123609	0.236009567	0.015138254	0.902077315	0.999408567
chr17:64582013-64582286	50.1150383	0.028608793	0.232679638	0.014948443	0.902690081	0.999408567
chr14:48444163-48444264	44.53276086	0.028098378	0.227643522	0.015040097	0.902393703	0.999408567
chr10:122723904-122724004	52.58931275	0.027860365	0.22757867	0.01517129	0.901971063	0.999408567
chr9:60794190-60794879	112.1797034	0.027765158	0.223460466	0.014943154	0.902707212	0.999408567
chr3:136492160-136492287	33.57578378	0.027615358	0.225848382	0.014898069	0.902853364	0.999408567
chr12:102189707-102190084	72.31980475	0.027336332	0.223978547	0.015092488	0.9022247	0.999408567
chr13:55153953-55154432	63.56175864	0.027202273	0.222665548	0.015149258	0.902041909	0.999408567
chr12:78196766-78197118	47.6801233	0.027136485	0.221468592	0.014932697	0.902741089	0.999408567
chr15:38431948-38432275	37.64673425	0.025911814	0.212298847	0.014878972	0.902915339	0.999408567
chr13:114451609-114451952	39.15581156	0.025689893	0.209469205	0.014901936	0.90284082	0.999408567
chr15:63903609-63903783	58.66175351	0.025436199	0.206261261	0.014942321	0.90270991	0.999408567
chr11:55963015-55963302	63.18147273	0.025399559	0.207484292	0.01511305	0.902158455	0.999408567
chr10:69369326-69370235	386.4261909	0.025249784	0.203705334	0.015132495	0.902095848	0.999408567
chr7:119635624-119636075	229.5146843	0.025196838	0.20694403	0.014880828	0.902909314	0.999408567
chr13:34515526-34515671	45.02368713	0.024818406	0.201326621	0.015112018	0.902161777	0.999408567
chr14:29314183-29314465	45.08277906	0.024545832	0.200825247	0.014892273	0.90287217	0.999408567
chr8:10280797-10281097	109.0555259	0.024486202	0.19747324	0.01491023	0.902813919	0.999408567
chrX:157620489-157620993	109.890999	0.024004711	0.197642202	0.014933738	0.902737715	0.999408567
chr11:5371924-5372278	58.59484171	0.023764982	0.193829891	0.014895433	0.902861916	0.999408567
chr18:45813267-45813989	100.4778181	0.023693272	0.193679843	0.015089391	0.902234683	0.999408567
chr18:54417879-54418333	313.1377849	0.023629252	0.191590367	0.015119651	0.902137196	0.999408567
chr1:186417864-186418261	77.36713223	0.023226683	0.188167027	0.015037611	0.902401732	0.999408567
chr2:91114812-91115509	140.4150861	0.022627078	0.183221252	0.015129888	0.90210424	0.999408567
chr9:67172715-67173234	179.2652997	0.02260377	0.1821597	0.015028469	0.902431254	0.999408567
chr11:44431707-44432210	108.1152226	0.022589049	0.182880216	0.015018044	0.902464931	0.999408567
chr12:100854078-100854666	270.255413	0.021585112	0.1754316	0.0150879	0.902239488	0.999408567
chr16:35139477-35140160	104.4277291	0.021357589	0.174636491	0.014894245	0.902865772	0.999408567
chr11:45943210-45943371	76.83843172	0.02118805	0.173492275	0.015058226	0.90233519	0.999408567
chr1:25833000-25833505	96.22264324	0.021156261	0.172419875	0.015074114	0.902283937	0.999408567
chr8:65267509-65268016	89.13537707	0.020685358	0.168186045	0.015011475	0.90248616	0.999408567
chr12:49422800-49422942	96.64087569	0.020471529	0.167487878	0.015088507	0.902237533	0.999408567
chr10:90502523-90503115	142.4879006	0.020460754	0.165249965	0.015096904	0.902210471	0.999408567
chr6:95034947-95035413	90.06882313	0.019654273	0.16077672	0.014898685	0.902851366	0.999408567
chr13:20483693-20484022	177.8145834	0.019086304	0.156674274	0.014911539	0.902809673	0.999408567
chr5:20858331-20859104	333.8147802	0.018622186	0.152550638	0.015058124	0.902335518	0.999408567
chr4:34577133-34577459	110.1887309	0.017411497	0.143009956	0.014935166	0.90273309	0.999408567
chr3:9565048-9565634	255.0798052	0.015420548	0.125712415	0.01508612	0.902245227	0.999408567
chr11:24231680-24233189	419.7171009	-0.013493852	0.110714951	0.014950719	0.902682709	0.999408567
chr18:53089638-53090064	260.4488948	-0.016813855	0.137384143	0.014968535	0.90262503	0.999408567
chr4:40182854-40183240	123.4735946	-0.01759761	0.143621237	0.01507705	0.90227447	0.999408567
chr6:82580656-82580966	120.2592643	-0.018809278	0.154523728	0.014890803	0.902876941	0.999408567
chrX:59223176-59224799	262.7961717	-0.019346549	0.157835725	0.015042358	0.902386404	0.999408567
chr15:64089483-64090024	126.3961999	-0.019559236	0.159344816	0.01501284	0.902481747	0.999408567
chr4:56713118-56713878	335.1985793	-0.019766483	0.162446544	0.014981286	0.902583771	0.999408567
chr19:29231205-29231541	320.1047851	-0.020444387	0.164782791	0.015164573	0.901992657	0.999408567
chr6:99416110-99416445	115.1890725	-0.020882158	0.169234203	0.014867999	0.902950967	0.999408567
chr15:10313970-10314345	162.0080055	-0.021245466	0.173637662	0.015040252	0.902393203	0.999408567
chr10:111355520-111356182	120.3671839	-0.021608357	0.175722031	0.01490759	0.902822481	0.999408567
chr16:94009108-94009347	66.79978551	-0.023274708	0.189777999	0.014997383	0.902531713	0.999408567
chr3:129382489-129382842	154.4820725	-0.023718612	0.194010443	0.015011039	0.902487568	0.999408567
chr17:43343341-43343988	183.1562194	-0.023729889	0.194602248	0.015037108	0.902403356	0.999408567
chr4:122946802-122947375	133.8706176	-0.02373146	0.194177232	0.014923105	0.902772177	0.999408567
chr19:28065970-28066363	56.52227622	-0.023857475	0.196162179	0.014967754	0.90262756	0.999408567
chr2:96147041-96147136	66.65034047	-0.023876514	0.194029772	0.01504907	0.902364737	0.999408567
chr2:112364999-112365668	311.8241223	-0.023888633	0.191342291	0.015162257	0.902000103	0.999408567
chr17:21799809-21800170	73.33801548	-0.024438185	0.199476953	0.014970192	0.902619667	0.999408567
chr13:101366427-101366752	121.1081384	-0.024465822	0.199417806	0.015162849	0.901998199	0.999408567
chr12:33131870-33132959	339.3032526	-0.024818782	0.202046598	0.01489886	0.9028508	0.999408567
chr6:139576907-139577508	79.29049628	-0.025374222	0.206389231	0.015027273	0.902435118	0.999408567
chr4:56791417-56791821	135.7350431	-0.025482562	0.206013763	0.014941039	0.902714063	0.999408567
chr18:39063110-39063339	43.12917208	-0.026077317	0.212398913	0.01507412	0.902283918	0.999408567
chr1:184919552-184919927	183.079935	-0.026257207	0.211415379	0.014921738	0.902776607	0.999408567
chr2:77266705-77267059	52.19306643	-0.026299678	0.214200361	0.015152703	0.902030828	0.999408567
chrX:93409788-93409987	62.25390318	-0.026341059	0.216855335	0.014959204	0.902655236	0.999408567
chr10:23550599-23551142	118.3044126	-0.027053624	0.221048407	0.014906097	0.902827324	0.999408567
chr5:5413306-5413969	86.80136983	-0.027221224	0.221627763	0.015078213	0.90227072	0.999408567
chr12:58247962-58248249	69.4910073	-0.02726116	0.223067585	0.014988271	0.902561179	0.999408567
chr19:36327040-36327154	52.3048764	-0.027285461	0.223187555	0.015108236	0.902173959	0.999408567
chr4:119804953-119805540	99.84837503	-0.027344395	0.226304251	0.014891155	0.902875796	0.999408567
chr13:9799767-9800218	144.6658121	-0.027463641	0.223247787	0.015041728	0.902388438	0.999408567
chr1:192270187-192270493	43.1066724	-0.027689158	0.228432972	0.014935003	0.902733617	0.999408567
chr12:106994134-106994770	50.42213425	-0.027821032	0.226979588	0.015027796	0.902433427	0.999408567
chr1:134137999-134138185	67.59455272	-0.028291535	0.230148156	0.014899702	0.902848067	0.999408567
chr11:117727182-117727465	46.48990639	-0.028477299	0.232667914	0.014904807	0.902831506	0.999408567
chr7:111319607-111320356	148.9066086	-0.028629671	0.2318952	0.014964052	0.902639543	0.999408567
chr3:117401218-117401508	56.73411577	-0.0286509	0.229917191	0.015085775	0.902246341	0.999408567
chr4:102363044-102363256	33.4542918	-0.028750435	0.235942711	0.01503572	0.902407838	0.999408567
chr1:32910880-32911708	130.6693291	-0.029694844	0.241262815	0.015158238	0.902013026	0.999408567
chr9:106520409-106520694	85.85967154	-0.030223413	0.242730067	0.015089825	0.902233286	0.999408567
chr4:106821728-106821881	38.79101213	-0.030242715	0.248936538	0.014888867	0.902883221	0.999408567
chr1:16479455-16479646	34.0909721	-0.031037773	0.250038991	0.015094377	0.902218613	0.999408567
chr10:63445075-63445262	27.7167778	-0.031204242	0.255467644	0.014918336	0.902787636	0.999408567
chr15:58775466-58775774	52.6137331	-0.031263568	0.255699522	0.015100006	0.902200475	0.999408567
chr9:121422000-121422560	111.7985151	-0.031528451	0.253413497	0.015016281	0.902470629	0.999408567
chr1:16518018-16518422	40.0189466	-0.031607521	0.25899757	0.015020116	0.902458238	0.999408567
chr1:95038127-95038626	62.19602856	-0.031795297	0.262208024	0.014860092	0.902976649	0.999408567
chr8:69648207-69648591	65.53865031	-0.032093737	0.266444361	0.014865351	0.902959567	0.999408567
chr9:48805235-48805724	79.44591075	-0.032220986	0.259217857	0.014974389	0.902606087	0.999408567
chr4:53961396-53961628	33.11398227	-0.032306617	0.262175448	0.015044503	0.902379479	0.999408567
chr11:49554774-49554987	30.18006113	-0.032357381	0.263081668	0.015095894	0.902213724	0.999408567
chr1:52832833-52833077	46.97536981	-0.032430325	0.265239414	0.015139402	0.902073619	0.999408567
chr15:79763589-79763889	92.46306463	-0.032677568	0.267179412	0.014990558	0.90255378	0.999408567
chr1:143529996-143530368	30.44721804	-0.032694796	0.269025217	0.015146668	0.902050241	0.999408567
chr2:33344913-33345024	27.39097326	-0.032943069	0.265180688	0.014918415	0.902787379	0.999408567
chr3:8889235-8889789	110.2220829	-0.033708583	0.273971086	0.015125972	0.902116846	0.999408567
chr19:31979774-31980641	132.6704925	-0.033872786	0.277423079	0.014904356	0.902832971	0.999408567
chr13:116458754-116459318	97.83276063	-0.034007102	0.278362498	0.015056916	0.902339417	0.999408567
chr5:23599365-23600198	147.7528731	-0.034363688	0.283414265	0.014956462	0.902664111	0.999408567
chr10:126092754-126093020	27.62051808	-0.034690604	0.283517705	0.015000206	0.902522585	0.999408567
chr17:8270032-8270322	67.57096921	-0.03471019	0.279750101	0.014879335	0.902914159	0.999408567
chr15:27520997-27521229	58.98581729	-0.034933223	0.286064387	0.015060223	0.902328746	0.999408567
chr11:98251795-98252006	70.64011598	-0.035403097	0.282017616	0.014928272	0.902755429	0.999408567
chr10:89099152-89099741	105.2201849	-0.036233108	0.298462633	0.015070832	0.902294524	0.999408567
chr10:81162778-81163030	41.44986484	-0.036498968	0.294363097	0.01513711	0.902080994	0.999408567
chr13:111483703-111484019	32.62254087	-0.036586676	0.300822887	0.01511636	0.902147794	0.999408567
chr18:74315122-74315225	32.53324924	-0.036880197	0.294458909	0.015003267	0.902512688	0.999408567
chr8:68834014-68834623	87.82877618	-0.0371558	0.305307262	0.015044294	0.902380153	0.999408567
chr11:24171609-24172062	45.60333297	-0.037411178	0.307480855	0.015150528	0.902037823	0.999408567
chr14:14101323-14101566	26.58327882	-0.037453956	0.307037008	0.015020172	0.902458057	0.999408567
chr11:42425836-42425943	26.89390879	-0.037497146	0.30922796	0.014870064	0.902944262	0.999408567
chr10:124406661-124406940	45.37354933	-0.037547413	0.307174309	0.015148883	0.902043117	0.999408567
chr4:26255887-26256223	44.4180612	-0.03771357	0.308140266	0.015014619	0.902475998	0.999408567
chr3:95671165-95671445	33.59708833	-0.037770755	0.302989858	0.014861998	0.902970458	0.999408567
chr6:42316988-42317465	144.7070321	-0.038287728	0.313846083	0.015094837	0.902217133	0.999408567
chr6:149408566-149408812	33.4357595	-0.039795221	0.318149764	0.015177445	0.90195128	0.999408567
chr2:84341183-84342096	384.440284	-0.040337944	0.33227728	0.01490629	0.902826697	0.999408567
chrX:84090359-84090481	29.72081521	-0.040490281	0.335215175	0.015056508	0.902340733	0.999408567
chr8:11422109-11422469	108.4252907	-0.040793103	0.330789985	0.014924663	0.902767127	0.999408567
chr2:45257902-45258078	36.59927038	-0.041157045	0.3387117	0.01517719	0.901952101	0.999408567
chr5:145066960-145067461	200.5535825	-0.041454557	0.332614483	0.01490097	0.902843953	0.999408567
chr11:102120203-102120382	74.5623792	-0.041623987	0.332223319	0.014979046	0.902591018	0.999408567
chr4:118901307-118901821	43.175461	-0.043352606	0.354004752	0.014888205	0.90288537	0.999408567
chr1:64672271-64673285	191.8880536	-0.043377716	0.35664918	0.015051188	0.902357901	0.999408567
chr13:97187688-97187982	42.19813749	-0.04362972	0.363678822	0.014947592	0.902692837	0.999408567
chr2:97783156-97783337	33.89372337	-0.04493106	0.365449785	0.015096108	0.902213035	0.999408567
chr3:95177097-95177532	70.88330558	-0.04563494	0.378736749	0.014858211	0.902982762	0.999408567
chr13:19334407-19335090	140.8052502	-0.047039466	0.386130496	0.014909908	0.902814963	0.999408567
chr10:16470777-16471037	35.07025766	-0.047648864	0.386097142	0.014944018	0.902704411	0.999408567
chr1:57673250-57673896	130.1520862	-0.048992948	0.399011692	0.015168253	0.901980826	0.999408567
chr2:57711062-57711359	37.33872765	-0.049101477	0.406576199	0.014893353	0.902868666	0.999408567
chr17:75542570-75543167	94.66703122	-0.051383234	0.42328717	0.014937614	0.902725157	0.999408567
chr16:47695615-47696016	65.24394471	-0.051824141	0.425198484	0.01502202	0.902452087	0.999408567
chr18:70844119-70844376	28.74058009	-0.052519974	0.43256128	0.014890245	0.902878751	0.999408567
chr2:113611526-113611784	45.21252919	-0.053956096	0.445090969	0.015035634	0.902408115	0.999408567
chr18:46206730-46207299	84.90578469	-0.054200247	0.437307153	0.015051516	0.902356843	0.999408567
chr1:193318517-193319321	148.487407	-0.054409029	0.446529208	0.014957496	0.902660764	0.999408567
chr12:97803796-97803972	31.87405332	-0.05488633	0.445184835	0.014982322	0.902580422	0.999408567
chr14:106237266-106237628	65.4582727	-0.054995812	0.452656077	0.014985889	0.902568882	0.999408567
chr1:161489898-161490143	42.53916661	-0.056138573	0.459586268	0.014902325	0.902839559	0.999408567
chr3:115727301-115727896	133.8164241	-0.057909225	0.472116359	0.014968565	0.902624933	0.999408567
chr10:18877707-18878478	354.603497	-0.059340406	0.484670404	0.01485711	0.902986338	0.999408567
chr5:43215809-43216190	37.20939252	-0.059860364	0.496112761	0.014856887	0.90298706	0.999408567
chr5:45301365-45301907	112.6766441	-0.061017217	0.495309242	0.015117816	0.902143106	0.999408567
chr13:113576675-113576952	26.88935981	-0.065138076	0.534780195	0.014870784	0.902941925	0.999408567
chr2:125653331-125653636	49.63420887	-0.065716261	0.536024461	0.015056973	0.902339232	0.999408567
chr4:19281361-19281735	86.05614244	-0.095397228	0.778136076	0.015065217	0.902312634	0.999408567
chr14:35283267-35283807	60.27402986	0.042666668	0.352606739	0.014853767	0.902997197	0.999411683
chr5:99502704-99503204	67.65150734	0.039200501	0.32478271	0.014853346	0.902998566	0.999411683
chr11:47642456-47642728	28.32564533	0.033845113	0.281624317	0.014848665	0.903013778	0.999418902
chr8:18808104-18808642	57.46456602	-0.046865379	0.387382896	0.014849494	0.903011082	0.999418902
chr13:26771736-26772323	84.70473496	0.033196177	0.273412481	0.014845689	0.903023448	0.999423008
chr14:58347124-58347505	48.07546718	-0.028335011	0.234740534	0.014844849	0.903026178	0.999423008
chr8:42425133-42425409	29.98871461	0.053807891	0.446029475	0.014836365	0.903053757	0.999424972
chr3:121378404-121378783	33.22202805	0.043551315	0.361561663	0.014836802	0.903052337	0.999424972
chr1:68086202-68086689	80.04766427	0.035628891	0.294489061	0.014842131	0.903035013	0.999424972
chr18:23636519-23636601	26.44012687	0.034334096	0.280027863	0.014836283	0.903054023	0.999424972
chr19:25383740-25384548	392.6581498	-0.01724939	0.141627091	0.014838616	0.90304644	0.999424972
chr14:15580626-15580800	26.90241392	-0.032171787	0.264867713	0.014838825	0.903045759	0.999424972
chr12:110384441-110384666	30.12126753	0.030119972	0.248216541	0.014832034	0.903067836	0.999432336
chr7:80254751-80255025	27.94554006	-0.032203879	0.26428349	0.01483087	0.903071624	0.999432336
chr7:116487425-116487641	38.65317163	-0.042760327	0.339666737	0.014830228	0.903073711	0.999432336
chr18:13509193-13509643	46.53325461	0.038196584	0.317000577	0.014826554	0.903085659	0.999439333
chr9:75401622-75401896	33.59346218	0.035481955	0.291158073	0.014824275	0.903093069	0.999439333
chr11:3454336-3455080	278.2933043	-0.039267492	0.313021477	0.014825028	0.903090621	0.999439333
chr17:63967755-63968485	210.1115276	-0.063713509	0.517496199	0.014822421	0.9030991	0.999441199
chr15:68216657-68216847	28.15530249	0.029589193	0.242089572	0.014816636	0.903117917	0.999444392
chr11:51691760-51692735	141.0210095	0.028019197	0.231826161	0.014818198	0.903112836	0.999444392
chr16:39222425-39223179	132.0534273	0.027252496	0.220595469	0.014814914	0.903123521	0.999444392
chr1:180369352-180369874	63.28257552	0.024140176	0.199189869	0.014813704	0.903127457	0.999444392
chr12:119158363-119158722	89.16025648	-0.031799937	0.260537738	0.01481352	0.903128055	0.999444392
chr1:80368060-80368721	124.5326896	-0.054318977	0.44609352	0.01481407	0.903126267	0.999444392
chr6:134839248-134839468	50.87367254	0.032905203	0.268207623	0.014809028	0.903142673	0.999455761
chr6:5332535-5332935	49.78926056	0.095648076	0.797168784	0.014508011	0.904127314	0.999456986
chr3:63545336-63545824	86.10335168	0.092644225	0.765691337	0.014465502	0.904267197	0.999456986
chr4:62645720-62646306	162.6876604	0.064112225	0.531141616	0.014628792	0.903730999	0.999456986
chr5:76571492-76571955	48.03034998	0.063904115	0.536693545	0.014535195	0.904037973	0.999456986
chr5:63549125-63550068	148.3981807	0.062496398	0.516120888	0.014578304	0.903896463	0.999456986
chr11:34208865-34209383	112.8230365	0.057911278	0.479370984	0.014716502	0.903444241	0.999456986
chr10:74141305-74141671	33.85044675	0.056479448	0.469043587	0.01473683	0.903377903	0.999456986
chr2:161173742-161174147	63.57500645	0.054755378	0.447335427	0.014786498	0.903216014	0.999456986
chr12:95597617-95598172	94.23487595	0.053653329	0.443814228	0.014763648	0.903290457	0.999456986
chr13:106661953-106662697	109.6063253	0.053453705	0.438119997	0.01464346	0.903682983	0.999456986
chr10:13218278-13218533	42.90200519	0.052814028	0.440192436	0.014679057	0.903566557	0.999456986
chr15:42440990-42441345	33.83486333	0.050608366	0.424486356	0.014592836	0.903848807	0.999456986
chr8:74296560-74297548	120.9135645	0.049476004	0.405523354	0.014712945	0.903455853	0.999456986
chr11:90134175-90134459	27.11301292	0.048801936	0.407131859	0.01479313	0.90319442	0.999456986
chr13:118038694-118038999	36.23190044	0.048711651	0.400600878	0.014668954	0.903599585	0.999456986
chr18:46804061-46804567	138.2502744	0.047547793	0.392222191	0.014706104	0.903478191	0.999456986
chr16:44331024-44331235	39.13259352	0.047134388	0.39768538	0.014480326	0.904218391	0.999456986
chrX:160534197-160534472	29.51021976	0.046891419	0.392002415	0.014708051	0.903471832	0.999456986
chr7:28980697-28981637	181.6856041	0.046605127	0.366254405	0.014740458	0.903366069	0.999456986
chr11:22449899-22450266	36.14218577	0.046211609	0.385819019	0.014502378	0.904145839	0.999456986
chr3:152783829-152784397	131.0082361	0.045817345	0.381351927	0.014656089	0.903641663	0.999456986
chr14:105537185-105537599	78.26612851	0.045310309	0.378042346	0.014465684	0.904266597	0.999456986
chr2:137914370-137914583	26.26145322	0.04507985	0.378156277	0.014576149	0.903903533	0.999456986
chr16:51915929-51916443	66.09500498	0.044547182	0.371472762	0.014554726	0.903973832	0.999456986
chr11:70470882-70471062	34.95997526	0.043763958	0.357244257	0.014574358	0.903909405	0.999456986
chr18:29239542-29239892	46.75597127	0.04299484	0.35284588	0.014716718	0.903443535	0.999456986
chr18:10664131-10664671	114.0554962	0.042954436	0.356445476	0.014794733	0.903189202	0.999456986
chr11:40276133-40276358	30.85892948	0.042020994	0.350458434	0.014591169	0.903854272	0.999456986
chr2:143693366-143694050	73.45752869	0.041910586	0.348274069	0.014587281	0.90386702	0.999456986
chr15:42192010-42192265	36.74804714	0.041641379	0.345887543	0.014464159	0.904271619	0.999456986
chr18:21407860-21408371	143.3852727	0.040779392	0.337388056	0.014709859	0.90346593	0.999456986
chr3:88288847-88289695	334.9433411	0.040587711	0.327560079	0.014482697	0.904210588	0.999456986
chr8:62350736-62350939	29.18699559	0.040499615	0.333229468	0.014747724	0.903342373	0.999456986
chr12:33319169-33319254	28.12365365	0.04048238	0.34182663	0.014466664	0.90426337	0.999456986
chr11:70111054-70112329	562.7623608	0.040473748	0.323649196	0.014637676	0.903701914	0.999456986
chr13:55631303-55631924	569.3448945	0.040255328	0.325081896	0.014631291	0.90372282	0.999456986
chr6:136138770-136138919	33.7163893	0.039960542	0.329082892	0.014573251	0.903913037	0.999456986
chr10:44243151-44243518	47.09353034	0.03882192	0.324898766	0.014689932	0.903531015	0.999456986
chr4:97939537-97939802	29.36994192	0.038664728	0.319238216	0.014797298	0.903180851	0.999456986
chr1:140324775-140325019	28.07179361	0.038543858	0.322169169	0.014562335	0.903948857	0.999456986
chr5:124480156-124480300	29.28042756	0.038236198	0.313176313	0.014487087	0.904196142	0.999456986
chr6:56884156-56884281	33.64531047	0.038157499	0.315484324	0.014646647	0.903672553	0.999456986
chr15:47153035-47153672	79.46668805	0.037743552	0.314535833	0.014632154	0.903719991	0.999456986
chr17:48554121-48554493	27.65739276	0.037396139	0.313943718	0.014580641	0.903888795	0.999456986
chr1:148587883-148588055	26.27835132	0.037216455	0.310566543	0.014501619	0.904148335	0.999456986
chr17:28812044-28812375	63.32850623	0.037157833	0.301510881	0.014539832	0.904022739	0.999456986
chr9:50374350-50374471	28.93174793	0.037109479	0.300487383	0.014727674	0.903407776	0.999456986
chr11:87555334-87555576	32.98610423	0.036889823	0.298402682	0.01477186	0.903263697	0.999456986
chr17:25639575-25640014	72.73494864	0.036289345	0.290083217	0.014644125	0.903680806	0.999456986
chr4:124799893-124800663	95.51130872	0.036224333	0.294619033	0.01446118	0.904281429	0.999456986
chr3:115823584-115823684	56.76896983	0.036069711	0.293952295	0.014750587	0.903333037	0.999456986
chr2:99162176-99162785	85.41941616	0.036020484	0.298455953	0.014674078	0.903582833	0.999456986
chr9:46646866-46647394	165.5808769	0.035891227	0.289269618	0.014600758	0.903822838	0.999456986
chr7:79853411-79853509	27.26309586	0.035812267	0.291243615	0.01478128	0.90323301	0.999456986
chr17:44290843-44291315	49.6343356	0.035649621	0.289821957	0.014511638	0.904115391	0.999456986
chr3:126086006-126086248	41.48874717	0.035497663	0.297126582	0.014521531	0.904082869	0.999456986
chrX:74783962-74784108	26.35724852	0.035403547	0.290848423	0.014655775	0.903642688	0.999456986
chrX:110283930-110284150	29.98799495	0.034661299	0.285936906	0.014500484	0.904152068	0.999456986
chr9:25002589-25002991	46.61197134	0.034492663	0.287369822	0.014612432	0.903784583	0.999456986
chr13:96569060-96569219	27.25274186	0.034399243	0.281043996	0.014554819	0.903973527	0.999456986
chr13:98792493-98793031	125.8947188	0.03438327	0.287630697	0.014529504	0.904056668	0.999456986
chr5:21701416-21701706	42.74723294	0.034077291	0.283030439	0.014776127	0.903249797	0.999456986
chr4:133027064-133027396	83.56697624	0.034008435	0.282325098	0.014748348	0.903340337	0.999456986
chr11:83903991-83904316	64.82530096	0.033907503	0.282852817	0.014585859	0.903871684	0.999456986
chr6:49618218-49618605	82.26440293	0.033827004	0.284820171	0.014477144	0.904228868	0.999456986
chr15:42193168-42193327	28.8979089	0.033736246	0.27790081	0.014587145	0.903867467	0.999456986
chr3:100658589-100659138	68.16309959	0.03371294	0.283255621	0.014548208	0.903995233	0.999456986
chr4:31404812-31405695	126.5906683	0.033631121	0.281876359	0.014507639	0.904128538	0.999456986
chr2:79357949-79358200	72.34129314	0.033438419	0.274590061	0.014652971	0.903651862	0.999456986
chr11:118504959-118505307	41.0688566	0.0333367	0.272577202	0.014761822	0.90329641	0.999456986
chr4:126053322-126053513	39.36240799	0.033044538	0.273641201	0.014742317	0.903360004	0.999456986
chr3:42020042-42020336	38.90992565	0.032736891	0.26738593	0.014788709	0.903208817	0.999456986
chr15:43667488-43667939	55.19350753	0.032609702	0.271484455	0.014689767	0.903531557	0.999456986
chr18:85173279-85174192	461.1669397	0.032428926	0.268018245	0.014800822	0.903169378	0.999456986
chr10:32684903-32685220	35.48620152	0.032418674	0.262152199	0.014807121	0.903148877	0.999456986
chr11:7133390-7133620	72.53660207	0.03212786	0.262738987	0.014674456	0.903581598	0.999456986
chr5:138657268-138657516	54.49469308	0.031973258	0.259583955	0.014549356	0.903991464	0.999456986
chr14:14165382-14165498	33.7874052	0.031683802	0.259404152	0.014694331	0.903516643	0.999456986
chr13:58296893-58297378	64.3772025	0.031534325	0.2615617	0.014520274	0.904087001	0.999456986
chr17:81251308-81251391	37.17446433	0.031143338	0.257151015	0.014652162	0.903654509	0.999456986
chr5:110554468-110554979	47.8162209	0.030815119	0.253230371	0.014509206	0.904123384	0.999456986
chr7:88852450-88852685	29.5610583	0.030764799	0.255934182	0.014510096	0.904120459	0.999456986
chr6:31295499-31295896	84.27624379	0.030740967	0.250263818	0.014636981	0.90370419	0.999456986
chr13:84596807-84598019	848.7677312	0.030682796	0.254502327	0.014619059	0.903762876	0.999456986
chr3:20358556-20359394	199.3524646	0.030496847	0.250616698	0.014782643	0.90322857	0.999456986
chr5:108009254-108009608	68.30583147	0.030329155	0.250138813	0.014609355	0.903794667	0.999456986
chr10:8867473-8867730	32.75118528	0.030233384	0.247851165	0.014627802	0.903734242	0.999456986
chr6:113321470-113321588	34.94808692	0.030156679	0.250913098	0.014673789	0.903583778	0.999456986
chr12:40546346-40546911	145.6770349	0.030096188	0.249458911	0.014724529	0.903418038	0.999456986
chr15:95746547-95746742	27.00510412	0.029978306	0.246392644	0.014768973	0.903273104	0.999456986
chr13:19185960-19186303	59.15272069	0.029961546	0.247678315	0.014692082	0.903523992	0.999456986
chr13:28835837-28836203	119.9822157	0.029947936	0.247548707	0.014753914	0.903322187	0.999456986
chr12:34772979-34773319	46.12271178	0.029883396	0.249422087	0.014466321	0.904264499	0.999456986
chr6:103536404-103536755	47.67294707	0.029769477	0.24738519	0.014690298	0.903529819	0.999456986
chr14:34342954-34343315	57.01757504	0.029554515	0.242218309	0.014712842	0.903456189	0.999456986
chr12:86833563-86833768	40.63190609	0.029399428	0.240425025	0.014606841	0.903802903	0.999456986
chr2:136065413-136065769	41.74955367	0.02937654	0.244359084	0.014601375	0.903820818	0.999456986
chr12:16028220-16028760	54.07663854	0.029365401	0.244619793	0.014665085	0.903612237	0.999456986
chr7:81021569-81021914	66.00564808	0.029204393	0.242227577	0.014466349	0.904264408	0.999456986
chr4:56743778-56744024	38.88278842	0.028807622	0.238528352	0.014778976	0.903240515	0.999456986
chr11:49427417-49427891	139.1921153	0.028551665	0.237303766	0.01459262	0.903849517	0.999456986
chr16:90688541-90688838	55.32607876	0.028410079	0.233162341	0.014587422	0.903866558	0.999456986
chr16:37926966-37927176	48.46963951	0.02825998	0.233284207	0.014548097	0.903995598	0.999456986
chr1:179758828-179759432	121.2708741	0.027724786	0.226704485	0.01447766	0.904227168	0.999456986
chr10:22597870-22598102	54.6463758	0.027590068	0.226976131	0.014802445	0.903164095	0.999456986
chr13:52889485-52889765	33.08385639	0.027578013	0.229483468	0.014515776	0.904101786	0.999456986
chr14:111781593-111781996	60.0906085	0.027517483	0.230826452	0.014525632	0.904069391	0.999456986
chr7:110614104-110614445	104.9048009	0.027339653	0.221767069	0.01479754	0.903180061	0.999456986
chr13:51634551-51634924	39.05597763	0.02704843	0.223663738	0.014793363	0.903193661	0.999456986
chr16:41363129-41363276	37.93403255	0.026627118	0.218253152	0.014554883	0.903973316	0.999456986
chr12:40521528-40521691	47.44193173	0.026430203	0.219112999	0.014625771	0.903740891	0.999456986
chr18:32325746-32326077	51.1845838	0.026428743	0.217860843	0.014476923	0.904229593	0.999456986
chr3:55027037-55027252	51.52735068	0.026410624	0.21838072	0.01463686	0.903704586	0.999456986
chr14:117606965-117607218	35.89595843	0.026051898	0.216158791	0.01468298	0.903553736	0.999456986
chr1:135489045-135489392	151.8942983	0.026043279	0.213411769	0.014703249	0.903487515	0.999456986
chr12:24909330-24909658	60.42311572	0.02486622	0.20431035	0.01458971	0.903859058	0.999456986
chr1:38260981-38261609	93.34165985	0.024863266	0.205338824	0.014777717	0.903244616	0.999456986
chr6:125338455-125339267	177.3317788	0.024727559	0.206597423	0.014461158	0.904281504	0.999456986
chr12:16767747-16767929	52.60650846	0.024506971	0.203093301	0.014656514	0.903640272	0.999456986
chr17:15598308-15598458	93.14337323	0.024468557	0.201173847	0.014463062	0.904275233	0.999456986
chr11:47526951-47527570	71.06807527	0.024231618	0.199941345	0.014714799	0.903449798	0.999456986
chr4:14057510-14058140	85.42940819	0.024153265	0.199671112	0.01468387	0.903550826	0.999456986
chr4:96162143-96162494	137.5156872	0.023970825	0.198042044	0.014678775	0.90356748	0.999456986
chr18:89551580-89552868	171.833594	0.023602238	0.196535517	0.01457981	0.903891522	0.999456986
chr5:69390914-69391350	98.35924581	0.023235595	0.192155317	0.014594918	0.903841981	0.999456986
chrX:70425237-70425760	98.94297803	0.023224797	0.192729037	0.0146432	0.903683835	0.999456986
chr18:82782532-82783182	133.3853221	0.022320932	0.184925404	0.014538417	0.904027388	0.999456986
chr7:119448296-119448692	78.62879404	0.022284315	0.184834139	0.014735599	0.903381919	0.999456986
chr18:80406065-80407204	341.617544	0.02224187	0.183566931	0.014470099	0.904252059	0.999456986
chr12:28959819-28960287	68.37890517	0.021467691	0.177658955	0.014696081	0.903510926	0.999456986
chr4:95445274-95446490	1326.149705	0.020912852	0.173615142	0.01466345	0.903617585	0.999456986
chr7:73110870-73111465	105.6910239	0.020665732	0.170076889	0.014620334	0.903758699	0.999456986
chr5:16514594-16514945	190.049427	0.0203684	0.169582979	0.014540229	0.904021436	0.999456986
chr18:43760082-43760845	115.9201527	0.020355311	0.16886601	0.014476109	0.904232274	0.999456986
chr13:63420310-63421137	240.8278677	0.019615572	0.160613987	0.0146228	0.903750622	0.999456986
chr8:115698074-115698670	171.7479763	0.019615375	0.161327089	0.014715355	0.903447984	0.999456986
chr13:13567597-13568950	835.0360173	0.01699343	0.139606338	0.014775204	0.903252804	0.999456986
chrX:104435149-104436157	860.0235437	0.016098165	0.133748173	0.014615093	0.903775865	0.999456986
chr19:17813564-17815307	1620.920626	-0.01595996	0.1320082	0.014698577	0.903502773	0.999456986
chr6:134864534-134865215	798.7537622	-0.016214839	0.134524131	0.014484067	0.904206081	0.999456986
chr8:32783111-32783841	854.5910298	-0.0172185	0.142453931	0.014666424	0.90360786	0.999456986
chr16:38263158-38264079	120.8914954	-0.018470034	0.153584401	0.014489193	0.904189211	0.999456986
chr10:32615051-32615666	82.40618906	-0.018916103	0.156199974	0.014754172	0.903321347	0.999456986
chr18:74848398-74848882	175.0480579	-0.019257694	0.158685692	0.014526516	0.904066488	0.999456986
chr1:34100165-34100579	197.1698598	-0.020015044	0.165666297	0.014468649	0.904256834	0.999456986
chr2:151812506-151813171	464.0702051	-0.020281052	0.167399321	0.014600288	0.903824381	0.999456986
chr1:165130158-165130843	134.4030357	-0.02042514	0.169624506	0.014500272	0.904152767	0.999456986
chr5:108818745-108818943	100.2822521	-0.021536101	0.177021369	0.014537661	0.904029871	0.999456986
chr14:14307689-14307887	58.97556053	-0.021705681	0.179170909	0.014659608	0.903630152	0.999456986
chr13:36211814-36212277	61.77285993	-0.022071478	0.182721875	0.014706903	0.90347558	0.999456986
chr11:87138012-87138631	119.7929234	-0.022443254	0.185540141	0.014612892	0.903783076	0.999456986
chr7:66849206-66849545	81.75808264	-0.022472032	0.184135184	0.014764933	0.903286269	0.999456986
chr3:70009925-70010752	333.9390645	-0.0229145	0.190290983	0.014676746	0.903574111	0.999456986
chr6:5006411-5006936	198.1093821	-0.02317579	0.188765172	0.014663382	0.903617806	0.999456986
chr1:182786835-182787300	90.05120611	-0.023911572	0.195618935	0.014772143	0.903262776	0.999456986
chr2:151956484-151957006	89.73574285	-0.02401921	0.197828797	0.014617248	0.903768808	0.999456986
chr6:70876572-70877091	60.53264472	-0.02420492	0.202094821	0.014521177	0.904084032	0.999456986
chr11:43469093-43469779	73.02089286	-0.024504796	0.20306476	0.01479374	0.903192432	0.999456986
chr10:90576841-90577123	49.30715328	-0.024973654	0.207177136	0.01475811	0.903308509	0.999456986
chr5:76874515-76874845	39.08348173	-0.025114172	0.209193577	0.014566528	0.903935096	0.999456986
chr14:64363066-64363797	174.4020168	-0.02511782	0.207397276	0.014488577	0.904191238	0.999456986
chr5:149888164-149888551	68.95961336	-0.025354498	0.210395118	0.014657698	0.903636398	0.999456986
chr19:16119199-16119524	48.8243577	-0.025459092	0.209198898	0.01476702	0.903279469	0.999456986
chr10:5060734-5061073	61.26304444	-0.025481953	0.211616481	0.01452095	0.904084778	0.999456986
chr10:121807159-121807520	58.79242044	-0.025746272	0.21288076	0.014723886	0.903420138	0.999456986
chr18:80917536-80917841	54.99782507	-0.026033243	0.214333137	0.01454965	0.903990497	0.999456986
chr15:76093231-76093422	74.21923301	-0.026056328	0.214459408	0.014510552	0.904118962	0.999456986
chr9:63040526-63040928	131.2741579	-0.026297186	0.215902659	0.014598422	0.903830497	0.999456986
chr12:40025851-40026420	182.7811602	-0.026966176	0.223546761	0.014636421	0.903706025	0.999456986
chr15:39801043-39801414	62.80963227	-0.027035635	0.224955016	0.014541974	0.904015704	0.999456986
chr16:89714480-89714617	63.64322432	-0.028005092	0.228545864	0.014537233	0.904031277	0.999456986
chr7:130561566-130562175	79.58429658	-0.028106783	0.231538313	0.014614418	0.903778078	0.999456986
chr18:23756646-23756868	31.69509706	-0.028279654	0.234651306	0.014769053	0.903272845	0.999456986
chr11:57019634-57020030	68.61438032	-0.028402039	0.231879079	0.014552535	0.903981026	0.999456986
chr7:28261858-28262115	38.30142324	-0.028419186	0.233008066	0.014709226	0.903467994	0.999456986
chr15:88199036-88199580	59.10563327	-0.028800902	0.23858842	0.014686883	0.90354098	0.999456986
chr17:5336158-5337444	188.2350559	-0.028921215	0.237287797	0.0147051	0.903481467	0.999456986
chr1:5185737-5186006	31.36153731	-0.029069413	0.240974537	0.014616792	0.903770302	0.999456986
chr2:103511559-103511752	33.34792337	-0.029557526	0.245083988	0.014631899	0.903720826	0.999456986
chr10:79782660-79782862	29.96834802	-0.030050808	0.24625999	0.0146417	0.903688743	0.999456986
chr12:98759836-98760100	66.24706174	-0.030243943	0.249047078	0.014721772	0.903427038	0.999456986
chr1:92651883-92652180	51.43026429	-0.030250464	0.248894216	0.014572181	0.90391655	0.999456986
chr15:8013283-8013498	26.72931225	-0.030297732	0.25229133	0.014473099	0.904242181	0.999456986
chr11:88880438-88880627	29.82609608	-0.030441108	0.250216743	0.014518806	0.904091824	0.999456986
chr2:134385552-134385700	33.01625626	-0.030906347	0.257188098	0.014555231	0.903972174	0.999456986
chr4:108695277-108695448	52.32301946	-0.031284543	0.261641586	0.014561482	0.903951657	0.999456986
chr11:110913781-110914017	50.1925958	-0.031366575	0.257986329	0.014622717	0.903750895	0.999456986
chr11:76367921-76368315	54.14380938	-0.031478355	0.259683137	0.014580381	0.903889651	0.999456986
chr7:143757932-143758314	42.14401295	-0.031552524	0.266736944	0.014472882	0.904242896	0.999456986
chr18:40572656-40573068	77.69922321	-0.03203212	0.268719139	0.014472131	0.904245371	0.999456986
chr1:190634927-190635072	45.13310251	-0.032100515	0.262608018	0.014528365	0.904060412	0.999456986
chr16:38731428-38731555	28.65947079	-0.032173896	0.269947575	0.014535312	0.904037587	0.999456986
chr6:85446323-85446476	36.21536551	-0.032183613	0.266594615	0.014610541	0.903790779	0.999456986
chr12:67219763-67219978	29.29036774	-0.032368775	0.269624839	0.014539383	0.904024215	0.999456986
chr6:39471867-39471980	33.48100567	-0.032856335	0.268546514	0.014651618	0.90365629	0.999456986
chr3:32653534-32653858	70.3385782	-0.033098194	0.268857112	0.014746662	0.903345835	0.999456986
chr6:116049988-116050258	40.04622822	-0.033172195	0.268133135	0.014683584	0.90355176	0.999456986
chr10:55939335-55939464	30.42623513	-0.033429994	0.278570064	0.014519663	0.904089008	0.999456986
chr13:49458208-49458398	41.3353292	-0.033811315	0.272311133	0.01470292	0.903488587	0.999456986
chr6:6144371-6145073	96.48049291	-0.033884641	0.277061068	0.014779957	0.903237318	0.999456986
chr5:20999232-20999430	26.27144866	-0.033951647	0.282849477	0.014633942	0.903714139	0.999456986
chr2:164963160-164963526	50.16869499	-0.03400078	0.279777785	0.014723161	0.903422505	0.999456986
chr12:91798256-91798538	40.64300825	-0.034327564	0.28806814	0.014652799	0.903652425	0.999456986
chr5:25829065-25829368	33.05488926	-0.034431798	0.279437396	0.014716431	0.903444471	0.999456986
chr18:24732434-24732603	85.42665191	-0.034877212	0.286680899	0.014746576	0.903346115	0.999456986
chr4:130512157-130512624	98.39235511	-0.035672586	0.287500049	0.014594569	0.903843126	0.999456986
chr3:141944046-141944826	155.3234351	-0.03602041	0.299725898	0.014480975	0.904216255	0.999456986
chr18:35550037-35550522	141.0971707	-0.036770648	0.304701858	0.014742483	0.903359464	0.999456986
chrX:140256796-140256941	29.23908565	-0.036846363	0.306643315	0.014624587	0.903744769	0.999456986
chr13:89268015-89268274	33.54068471	-0.036886415	0.310853799	0.014505091	0.904136917	0.999456986
chr1:87531118-87531402	79.97552242	-0.036913657	0.29843721	0.014748682	0.903339249	0.999456986
chr6:27646462-27646843	106.0999427	-0.037386668	0.311600409	0.014477398	0.904228029	0.999456986
chr15:77138407-77138600	38.24479924	-0.037677553	0.306448966	0.014518443	0.904093019	0.999456986
chr14:73055202-73055592	61.58267813	-0.037738937	0.316400053	0.014673929	0.903583319	0.999456986
chr17:3274731-3274993	99.76877463	-0.037798858	0.304752764	0.014465948	0.904265728	0.999456986
chr8:79326167-79326683	61.69344354	-0.037840511	0.316854407	0.014560289	0.903955571	0.999456986
chr11:50027464-50027591	31.61200645	-0.038713921	0.313048143	0.014690897	0.903527864	0.999456986
chr19:5861866-5862589	586.4592726	-0.039190761	0.317100174	0.014646298	0.903673697	0.999456986
chr19:23865404-23865745	39.29432248	-0.039348852	0.327807822	0.014685511	0.903545463	0.999456986
chr12:81891657-81892147	111.2509431	-0.039680762	0.3185183	0.014516257	0.904100206	0.999456986
chr7:127345783-127345869	65.23866094	-0.039713306	0.319915173	0.014622806	0.903750604	0.999456986
chr8:62821699-62821912	29.62577264	-0.0397524	0.332337372	0.014532673	0.904046256	0.999456986
chr5:32192972-32193613	224.1687656	-0.040145792	0.326035478	0.014782181	0.903230075	0.999456986
chr14:98387237-98387539	36.29448626	-0.040446863	0.326669799	0.01456854	0.903928496	0.999456986
chrX:17184224-17184484	27.66220342	-0.040730658	0.338610445	0.014614736	0.903777038	0.999456986
chr18:58415012-58415355	32.29126207	-0.041151792	0.346640819	0.014521373	0.904083388	0.999456986
chr9:84636538-84636905	104.0835579	-0.041474937	0.341270534	0.014744749	0.903352075	0.999456986
chr1:185330585-185331152	40.8045312	-0.041985452	0.346489382	0.014718784	0.903436791	0.999456986
chr16:91562889-91562976	28.78436347	-0.04201831	0.34262939	0.014555491	0.903971323	0.999456986
chr5:124213014-124213211	32.17832565	-0.042150806	0.344425551	0.014462738	0.904276298	0.999456986
chr3:26740567-26740843	38.49451884	-0.042445821	0.356769846	0.014474838	0.904236457	0.999456986
chr1:133061362-133061482	83.52414508	-0.042728419	0.339656371	0.014618614	0.903764332	0.999456986
chr4:93526637-93526830	30.0827506	-0.042890111	0.353530018	0.014685282	0.903546212	0.999456986
chr3:66305730-66306441	134.7062367	-0.043778182	0.3621703	0.014526208	0.904067499	0.999456986
chr7:46049944-46050072	40.28964712	-0.045237185	0.361879562	0.014699771	0.903498874	0.999456986
chr2:43731729-43732055	59.27461297	-0.045343051	0.376429482	0.014736394	0.903379324	0.999456986
chr13:6374069-6374327	26.33644728	-0.046248016	0.387430849	0.014509758	0.904121571	0.999456986
chr12:75133778-75133997	36.34149358	-0.047228359	0.392910573	0.014601456	0.903820552	0.999456986
chr4:34225873-34226494	182.5649479	-0.04723444	0.388980121	0.014797464	0.903180311	0.999456986
chr11:69222705-69223299	215.9687414	-0.049002356	0.383052358	0.014660269	0.903627989	0.999456986
chr6:3911242-3911743	55.23406034	-0.049895966	0.418859685	0.014460948	0.904282194	0.999456986
chr6:139610537-139610796	32.95313378	-0.050097361	0.411439556	0.014665757	0.903610039	0.999456986
chr15:77797411-77797568	30.51015932	-0.050252148	0.388388567	0.014775893	0.903250558	0.999456986
chr11:78153497-78153725	53.10691888	-0.052324074	0.411987532	0.014687833	0.903537875	0.999456986
chr10:29965103-29965860	295.6345457	-0.052576483	0.434225718	0.014521332	0.904083522	0.999456986
chr16:50428195-50428438	33.0679359	-0.052985762	0.440877671	0.014682352	0.903555786	0.999456986
chr3:122608146-122608722	135.6463432	-0.054346411	0.446406857	0.014727061	0.903409777	0.999456986
chr7:24549596-24549905	99.11142493	-0.0545983	0.444019093	0.014476332	0.904231539	0.999456986
chr10:5957383-5958024	98.9928635	-0.055543055	0.458775063	0.014608028	0.903799015	0.999456986
chr1:116885167-116885555	29.31674139	-0.056104811	0.464488369	0.014742636	0.903358966	0.999456986
chr3:82313596-82314222	204.0622135	-0.056985436	0.46916797	0.014801599	0.903166849	0.999456986
chr6:62043449-62043668	39.17134082	-0.057695145	0.482700757	0.014539624	0.904023422	0.999456986
chr3:18356193-18356591	32.67496149	-0.058112314	0.479634828	0.014717355	0.903441455	0.999456986
chr5:75434915-75435410	63.64457461	-0.058119515	0.484988253	0.014543959	0.904009187	0.999456986
chr11:93537126-93537382	30.33883768	-0.05828473	0.491210139	0.014491844	0.90418049	0.999456986
chr14:101019353-101019806	69.73100944	-0.058993809	0.485337586	0.014531682	0.904049514	0.999456986
chr2:45513113-45513582	87.31479029	-0.060585935	0.504324977	0.014514147	0.90410714	0.999456986
chr10:7175017-7175447	54.77985901	-0.06078658	0.506740257	0.014488791	0.904190536	0.999456986
chr1:144243257-144243637	197.9333565	-0.061407838	0.502158339	0.014600879	0.903822443	0.999456986
chr11:19849383-19850092	215.5801495	-0.063755052	0.522816709	0.014689275	0.903533163	0.999456986
chr3:151619600-151620515	221.7827317	-0.064055636	0.523837935	0.014769047	0.903272862	0.999456986
chr13:88174595-88174986	42.42496771	-0.064669887	0.538724719	0.014466639	0.904263454	0.999456986
chr15:24720495-24721038	145.1788848	0.068462597	0.564344619	0.014444792	0.904335421	0.99945887
chr1:12693320-12693786	125.7401409	0.058892601	0.494943466	0.014216195	0.905091805	0.99945887
chr16:56501764-56502055	49.93265908	0.056611821	0.474349054	0.014336436	0.904693188	0.99945887
chr17:75489012-75489328	37.68702181	0.055501429	0.467539626	0.014314379	0.904766181	0.99945887
chr1:104470083-104470388	35.16245049	0.055406261	0.464788613	0.014232458	0.905037788	0.99945887
chr1:55889257-55889519	32.3770816	0.054936198	0.462217591	0.014302118	0.904806783	0.99945887
chr4:35136649-35137086	74.69838266	0.054187401	0.449445343	0.014376468	0.90456085	0.99945887
chr2:102638056-102638301	30.35697446	0.053634063	0.449007551	0.01430237	0.904805949	0.99945887
chr3:85571993-85572481	133.021151	0.053630272	0.455606449	0.014146536	0.905323515	0.99945887
chr8:107646331-107646797	103.2917195	0.053025583	0.450827705	0.01413835	0.905350784	0.99945887
chr17:65488223-65488709	65.16429317	0.0520018	0.434658851	0.01431971	0.904748535	0.99945887
chr3:36591777-36592649	116.4284347	0.051879834	0.436947446	0.014378517	0.904554082	0.99945887
chr6:23987519-23988077	49.53194026	0.051684166	0.433611236	0.014202459	0.90513745	0.99945887
chr18:13505560-13506261	86.00939312	0.051169676	0.430125823	0.014329481	0.904716197	0.99945887
chr5:29024045-29024468	131.5370752	0.050201785	0.420163267	0.014298181	0.904819825	0.99945887
chr4:127110017-127110243	34.71661366	0.050137273	0.407721749	0.014169077	0.905248474	0.99945887
chr8:18308434-18308962	48.74254299	0.049944315	0.423914129	0.014138338	0.905350824	0.99945887
chr4:89664366-89665014	79.7376152	0.049121557	0.416070429	0.014268163	0.904919312	0.99945887
chr18:62418466-62419046	129.605263	0.048555276	0.40671305	0.014324534	0.904732569	0.99945887
chr15:68681993-68683254	294.9083853	0.046584814	0.389563575	0.014444718	0.904335666	0.99945887
chr10:68879992-68880352	40.28671946	0.04556859	0.385391133	0.014151735	0.905306202	0.99945887
chr11:69014570-69014815	133.6287002	0.044843104	0.357936281	0.014416951	0.904427215	0.99945887
chr13:85079316-85079827	76.65137075	0.044723585	0.374243789	0.014359139	0.904618114	0.99945887
chr11:102097373-102097815	111.1513553	0.04363414	0.349077307	0.014315174	0.904763549	0.99945887
chr12:44135662-44135964	38.26448379	0.043521759	0.365167319	0.014390699	0.904513853	0.99945887
chr10:4835971-4836303	40.83910788	0.043371778	0.368863181	0.014140813	0.905342579	0.99945887
chr4:154523016-154523520	82.98704347	0.04302246	0.365525472	0.014225971	0.90505933	0.99945887
chr11:116173851-116174413	61.57418046	0.040978819	0.33473673	0.01419856	0.905150408	0.99945887
chr17:7573719-7574260	105.0623677	0.039933892	0.324323205	0.014255119	0.904962577	0.99945887
chrX:86754273-86754529	33.13900452	0.039897101	0.339442212	0.014260362	0.904945185	0.99945887
chr7:131828389-131828909	106.6943691	0.039266949	0.316335608	0.014272795	0.904903953	0.99945887
chr2:155354509-155354647	69.15786581	0.039183627	0.317314719	0.01418517	0.905194933	0.99945887
chr3:108763755-108763972	84.72771617	0.038513403	0.325593532	0.014271766	0.904907367	0.99945887
chr9:59089794-59090159	45.33942854	0.038419651	0.32424679	0.014190823	0.905176133	0.99945887
chr7:92215932-92216313	35.56674229	0.03834877	0.325286691	0.01430598	0.904793993	0.99945887
chr7:16683931-16684533	325.3879806	0.038093948	0.309091837	0.014285622	0.904861435	0.99945887
chr8:123063581-123063671	48.26560097	0.037910332	0.310694888	0.014215963	0.905092573	0.99945887
chr17:24025994-24026220	90.70646529	0.037634539	0.306866534	0.014236825	0.905023292	0.99945887
chr4:99840810-99841033	27.57590917	0.037575576	0.316126959	0.014318083	0.90475392	0.99945887
chr8:94272221-94272504	45.29102636	0.037563575	0.306970604	0.014166583	0.905256772	0.99945887
chr1:76843023-76843538	56.62346946	0.037163	0.314412273	0.014239228	0.905015315	0.99945887
chr15:13067632-13068160	80.92354394	0.037075997	0.310375487	0.014338155	0.9046875	0.99945887
chr3:151974339-151974440	43.95523134	0.036966891	0.30303493	0.014190411	0.905177505	0.99945887
chr4:85211433-85211570	32.12791706	0.036600865	0.300105989	0.01417961	0.905213427	0.99945887
chr2:33636502-33636842	125.5116967	0.036134508	0.295980456	0.01421421	0.905098399	0.99945887
chr5:63774530-63775001	149.3404514	0.035061118	0.293691849	0.014274694	0.904897658	0.99945887
chr2:164818441-164818777	39.90285891	0.035024817	0.293187363	0.014138126	0.905351531	0.99945887
chr9:21405931-21406606	146.3687321	0.034763447	0.283187439	0.014428429	0.904389361	0.99945887
chr1:149732381-149732951	290.2071048	0.034761674	0.29273962	0.014284396	0.904865497	0.99945887
chr4:125209657-125209985	65.58208482	0.034758966	0.289553621	0.01438422	0.904535247	0.99945887
chr4:11987348-11987630	69.05657558	0.034757446	0.292095486	0.014444138	0.904337575	0.99945887
chr5:114276849-114277194	45.20457532	0.034674556	0.283407398	0.014151185	0.905308032	0.99945887
chr5:10539848-10540414	67.46574341	0.034460509	0.285635155	0.014321146	0.904743782	0.99945887
chr15:42698211-42698487	41.32134239	0.034322055	0.290922589	0.014148946	0.90531549	0.99945887
chr7:100466078-100466266	43.09179996	0.034095904	0.281511675	0.014168213	0.905251348	0.99945887
chr5:140626735-140626854	35.89200028	0.033617748	0.278892523	0.014167229	0.905254623	0.99945887
chr6:3967685-3968693	138.0210799	0.033529049	0.282264383	0.014338539	0.904686229	0.99945887
chr10:49566925-49567150	32.61138255	0.032667708	0.271408963	0.01441368	0.904438006	0.99945887
chr7:63810431-63810848	228.8102193	0.032535403	0.271334994	0.014236596	0.905024051	0.99945887
chr4:78131827-78131934	43.13966216	0.032460608	0.274985996	0.014252788	0.904970313	0.99945887
chr8:12450634-12451454	407.0548688	0.032265711	0.262472029	0.014281334	0.904875645	0.99945887
chr7:43130255-43131129	238.5053585	0.032221905	0.267697262	0.014301372	0.904809254	0.99945887
chr4:15768722-15770493	237.0778016	0.032090059	0.271105649	0.014243571	0.905000899	0.99945887
chr10:59809971-59810472	253.4640549	0.031854599	0.260073629	0.014245277	0.904995235	0.99945887
chr9:24822165-24822371	38.47589134	0.031492653	0.262140699	0.014448138	0.904324395	0.99945887
chr1:51240071-51240234	70.41354938	0.030837695	0.256179048	0.014279562	0.90488152	0.99945887
chr12:116511401-116511602	28.59859433	0.030751348	0.256120547	0.014439771	0.904351969	0.99945887
chr1:187008248-187008553	30.16861961	0.030257538	0.251338883	0.014303361	0.904802665	0.99945887
chr12:80829793-80830021	27.57273261	0.030247091	0.252715603	0.014373441	0.904570851	0.99945887
chr2:42415315-42415552	35.50140737	0.03011168	0.250787356	0.014218296	0.905084824	0.99945887
chr5:111307407-111308091	79.12262862	0.030074387	0.248306865	0.014271098	0.90490958	0.99945887
chr9:89061043-89061160	41.28919257	0.030048731	0.248398441	0.014416736	0.904427924	0.99945887
chr8:66090483-66090781	35.01546195	0.02962784	0.246608872	0.014306123	0.904793518	0.99945887
chr6:30545949-30546108	26.85117962	0.029453372	0.244982428	0.014402726	0.904474152	0.99945887
chr10:111100123-111100365	33.92967791	0.029202236	0.245136306	0.01415031	0.905310947	0.99945887
chr6:98971074-98971284	68.21752579	0.029165279	0.240959179	0.014349194	0.904650993	0.99945887
chr4:14900142-14900411	42.57085908	0.029081399	0.243484181	0.014139575	0.905346704	0.99945887
chrX:35188587-35189194	71.99590182	0.028671037	0.243116132	0.014214457	0.905097577	0.99945887
chr15:54865718-54866035	61.85226022	0.02841547	0.236862311	0.014254736	0.904963848	0.99945887
chr12:55583423-55583862	54.94778241	0.028358885	0.240427761	0.014213052	0.905102245	0.99945887
chr10:105320300-105320983	95.60597709	0.028239632	0.238803343	0.014245717	0.904993775	0.99945887
chr8:71799255-71799508	35.86478892	0.028157058	0.237079893	0.014232043	0.905039167	0.99945887
chr1:25769026-25769233	30.88857161	0.028016696	0.233322374	0.014291272	0.904842714	0.99945887
chr1:46057515-46057997	122.8399038	0.027957025	0.236953124	0.014159714	0.905279637	0.99945887
chr13:12016772-12017277	103.2613102	0.027488924	0.232527263	0.014227159	0.905055386	0.99945887
chr12:84986026-84986221	31.38612975	0.027151437	0.227463687	0.014315851	0.904761309	0.99945887
chr2:79843392-79844033	113.1649476	0.026941014	0.228244025	0.014194712	0.905163202	0.99945887
chr1:162011659-162011884	35.79573867	0.026718477	0.225906888	0.014174566	0.905230209	0.99945887
chr9:96664113-96664494	45.67283981	0.026573434	0.223762798	0.014293959	0.90483381	0.99945887
chr2:81989081-81989400	33.67844485	0.026466777	0.221192201	0.014193989	0.905165607	0.99945887
chr6:22896466-22896833	68.59119978	0.026370836	0.221768993	0.014310255	0.904779835	0.99945887
chr6:135871478-135872290	150.5852722	0.026300093	0.217774078	0.014147398	0.905320646	0.99945887
chr8:61984968-61985410	71.21062634	0.0258323	0.218477342	0.014331422	0.904709774	0.99945887
chr1:34062097-34062965	235.2661537	0.025703404	0.211648512	0.014431734	0.904378464	0.99945887
chr15:25880362-25880637	64.4706369	0.025692385	0.215936914	0.014231903	0.905039631	0.99945887
chr8:72194465-72194772	43.56235062	0.025438655	0.212062768	0.014352638	0.904639604	0.99945887
chr5:37404058-37404230	112.0330778	0.025345951	0.211661806	0.014164087	0.90526508	0.99945887
chr4:103679895-103680219	38.87775554	0.025328289	0.212884458	0.014240742	0.905010287	0.99945887
chr9:74889548-74889724	50.54458002	0.025240302	0.20849388	0.014324214	0.904733627	0.99945887
chr12:75526170-75526532	47.75389945	0.025165537	0.210558526	0.014424788	0.904401365	0.99945887
chrX:157703343-157703513	50.14444396	0.025151861	0.211583365	0.014257335	0.904955228	0.99945887
chr15:27797524-27798486	399.1547363	0.024906154	0.208421646	0.014381163	0.904545342	0.99945887
chr12:69044031-69044820	321.796349	0.023977466	0.201542793	0.014281414	0.90487538	0.99945887
chr1:153602266-153602794	109.468647	0.023499703	0.197217727	0.014271706	0.904907565	0.99945887
chr5:92009236-92009871	191.8481907	0.022924728	0.193725036	0.01417965	0.905213295	0.99945887
chr10:71142037-71142513	97.70561217	0.022899737	0.193284256	0.014229017	0.905049215	0.99945887
chr9:103912381-103913032	134.0489542	0.022469272	0.186988918	0.014145253	0.905327789	0.99945887
chr1:30837958-30838208	55.08454867	0.022394227	0.18863434	0.014156558	0.905290143	0.99945887
chr4:48592274-48593028	171.5649021	0.022163301	0.185884578	0.014447381	0.904326889	0.99945887
chr1:39479291-39479573	106.5768166	0.021523698	0.180017211	0.014229818	0.905046557	0.99945887
chr15:36330977-36331845	79.43375329	0.020953621	0.174836543	0.014458711	0.904289561	0.99945887
chr15:36373626-36373957	100.9822463	0.020720521	0.173740185	0.01429731	0.904822709	0.99945887
chr8:4638259-4638746	94.78327573	0.019906877	0.168161199	0.014218267	0.905084921	0.99945887
chr3:51033278-51034044	167.6380276	0.019062268	0.159188254	0.014413317	0.904439204	0.99945887
chr3:107168133-107168802	191.1803427	0.018864166	0.15782491	0.01424554	0.904994365	0.99945887
chr1:136880347-136881080	152.7737877	0.018721003	0.156860774	0.01430949	0.904782368	0.99945887
chr11:108816095-108816457	195.4509317	0.017640316	0.14749117	0.014200367	0.905144403	0.99945887
chr18:90527675-90528993	1980.531229	0.015440017	0.129795915	0.014261226	0.90494232	0.99945887
chrX:52609581-52610847	875.3153725	-0.013252741	0.11100519	0.014310992	0.904777397	0.99945887
chr6:110623851-110624440	403.8459613	-0.014185621	0.11885109	0.014173459	0.905233893	0.99945887
chr17:42626538-42628132	747.0677596	-0.017058405	0.143002168	0.014312181	0.904773459	0.99945887
chr14:40794309-40795146	600.8841348	-0.017300959	0.144808509	0.01430008	0.904813533	0.99945887
chr3:31122689-31123008	103.0271362	-0.019237717	0.161445797	0.014394432	0.904501528	0.99945887
chr1:67100549-67101098	308.9088001	-0.019266819	0.161563074	0.014280297	0.904879083	0.99945887
chr9:25354097-25354717	95.24880695	-0.019454237	0.162462785	0.014456511	0.904296808	0.99945887
chr2:101860094-101860958	366.2379877	-0.0202442	0.167543496	0.014446562	0.904329589	0.99945887
chr1:41310090-41310856	188.2580522	-0.020268755	0.17022637	0.014150688	0.905309689	0.99945887
chr10:69724203-69724814	145.1398342	-0.020451563	0.169164366	0.014412795	0.904440925	0.99945887
chrX:140983291-140983596	101.9619848	-0.021416003	0.179638199	0.014210626	0.905110308	0.99945887
chr13:97389798-97390300	136.2770745	-0.021486542	0.178463083	0.014425066	0.90440045	0.99945887
chr8:70921963-70922883	159.619659	-0.021640099	0.178696099	0.01444877	0.904322312	0.99945887
chr3:60315808-60316949	225.5802932	-0.02198666	0.184550666	0.01433562	0.904695886	0.99945887
chr18:61057959-61059017	1510.854942	-0.022142873	0.184265428	0.014286883	0.904857256	0.99945887
chr18:6715523-6715979	96.00046484	-0.022272208	0.188241946	0.014230661	0.905043757	0.99945887
chr6:54462026-54462349	73.77087777	-0.022973682	0.190880375	0.01442139	0.904412574	0.99945887
chr11:35494881-35495019	47.18433886	-0.023803931	0.200124892	0.01417057	0.905243505	0.99945887
chr13:110891024-110891512	59.92965439	-0.023986976	0.200867736	0.014456225	0.904297752	0.99945887
chrX:59550143-59550349	70.26679636	-0.024170945	0.203317496	0.014239248	0.905015248	0.99945887
chr1:144036947-144037354	131.3819674	-0.024750456	0.205936645	0.014388174	0.90452219	0.99945887
chr18:37313166-37313594	83.28052347	-0.025057368	0.209819926	0.014139097	0.905348296	0.99945887
chr13:74918149-74919125	578.5183522	-0.025158407	0.212334846	0.014200782	0.905143025	0.99945887
chr16:28659914-28660181	62.9428034	-0.025410434	0.213172627	0.014264675	0.904930881	0.99945887
chr2:70717186-70717751	64.84915866	-0.025445578	0.213073861	0.014424457	0.904402459	0.99945887
chr5:132164741-132165461	140.4636072	-0.0256874	0.212467651	0.014354228	0.904634347	0.99945887
chr10:42928586-42928742	36.73330303	-0.025797193	0.216015372	0.014369607	0.904583519	0.99945887
chr8:39559521-39559808	96.74966042	-0.025871994	0.217315324	0.014159425	0.9052806	0.99945887
chr10:126807871-126808211	71.18187503	-0.026063477	0.217843382	0.014403042	0.904473106	0.99945887
chr2:10079210-10079497	45.28999199	-0.026784171	0.222435522	0.014439697	0.904352212	0.99945887
chr7:96528904-96529213	39.09951862	-0.026998384	0.226984657	0.014273659	0.904901088	0.99945887
chr17:56794745-56795423	161.6008051	-0.027119151	0.227449395	0.014176294	0.905224458	0.99945887
chr9:20573622-20573873	128.5551202	-0.027149265	0.224408374	0.014260465	0.904944843	0.99945887
chr1:75230934-75231711	188.7051215	-0.027456201	0.226415397	0.014332799	0.904705218	0.99945887
chr18:40525502-40525761	30.74071064	-0.027472227	0.228501492	0.014386359	0.904528184	0.99945887
chr16:45941671-45942098	78.18042756	-0.027620999	0.232941463	0.014322207	0.904740268	0.99945887
chr3:82050895-82051010	49.22993347	-0.02765163	0.229839206	0.014422516	0.90440886	0.99945887
chr18:21388195-21388551	88.15737009	-0.027691692	0.23156768	0.014262168	0.904939195	0.99945887
chr4:72088709-72089146	131.1381337	-0.027765657	0.231359526	0.014308737	0.904784862	0.99945887
chr11:35172877-35173435	199.798227	-0.027844087	0.228885321	0.014441833	0.904345172	0.99945887
chr15:36442379-36442570	39.75936629	-0.027969209	0.233056033	0.014310324	0.904779609	0.99945887
chr6:119773847-119774377	112.0530956	-0.028130769	0.231417232	0.014410727	0.904447749	0.99945887
chr10:9107543-9107960	105.5135786	-0.028166556	0.236657671	0.014175961	0.905225566	0.99945887
chr3:57842250-57842931	124.6297862	-0.028189935	0.235526674	0.014395924	0.904496603	0.99945887
chr11:23668401-23668675	31.90324532	-0.028525468	0.239179937	0.014320303	0.904746572	0.99945887
chr8:94471785-94472206	44.90506503	-0.028612613	0.238442809	0.01426958	0.904914614	0.99945887
chr4:86998769-86998896	29.88806119	-0.028700031	0.239358126	0.01422575	0.905060064	0.99945887
chr8:88443058-88443324	30.30102094	-0.02880909	0.244437327	0.014163011	0.905268663	0.99945887
chr13:38852535-38852746	30.77843422	-0.028891414	0.243112784	0.014254105	0.904965943	0.99945887
chr6:86542829-86543249	56.45991601	-0.029090009	0.241779182	0.01437726	0.904558234	0.99945887
chr7:132322265-132322383	26.83843467	-0.029442096	0.248209743	0.014219724	0.905080082	0.99945887
chr4:68790201-68790546	48.01578462	-0.029524512	0.247878848	0.01434703	0.904658147	0.99945887
chr16:36831570-36831736	34.52368099	-0.029723647	0.250048547	0.014380239	0.904548396	0.99945887
chr6:122679421-122679974	69.13201149	-0.030016217	0.253141274	0.014205384	0.905127728	0.99945887
chr9:80240016-80240177	28.41527193	-0.030114092	0.254250689	0.01418097	0.905208904	0.99945887
chr9:13519057-13519377	36.96796032	-0.030319814	0.258435972	0.014206544	0.905123872	0.99945887
chr13:45575802-45575972	26.54120162	-0.030417312	0.253783326	0.014246525	0.904991094	0.99945887
chr1:170344473-170344739	43.55655846	-0.030585455	0.254216281	0.014354956	0.904631943	0.99945887
chr6:70729427-70729715	55.53751088	-0.030586818	0.25880631	0.014270413	0.904911851	0.99945887
chr2:53070913-53071156	27.1229289	-0.030703742	0.256835029	0.014384416	0.9045346	0.99945887
chrX:138131845-138132308	108.4358726	-0.030730679	0.258797453	0.014203483	0.905134047	0.99945887
chrX:98190786-98190904	28.64800946	-0.030970493	0.258857896	0.014340274	0.904680491	0.99945887
chr12:100295007-100295940	283.538892	-0.031002877	0.257486063	0.01425795	0.904953187	0.99945887
chr16:35092842-35093025	64.65357102	-0.031086469	0.256986112	0.014303731	0.90480144	0.99945887
chr9:120093018-120093568	133.8151303	-0.031363393	0.259516069	0.014439656	0.904352347	0.99945887
chr3:88137594-88138995	591.7710513	-0.031592775	0.257184158	0.014214763	0.905096562	0.99945887
chr10:39300714-39300867	29.44330773	-0.031604311	0.265039747	0.014322927	0.904737885	0.99945887
chr10:73661996-73662665	326.1156972	-0.032096637	0.268987381	0.014217706	0.905086785	0.99945887
chr1:70900936-70901285	109.7540595	-0.032605013	0.275114321	0.014216757	0.905089938	0.99945887
chr1:160059528-160059744	31.7584977	-0.0326537	0.271474036	0.014242576	0.905004202	0.99945887
chr4:28143151-28143611	101.5662919	-0.03279078	0.277840223	0.01414258	0.905336692	0.99945887
chr2:35749771-35749942	33.7268749	-0.032840879	0.268789769	0.014423179	0.904406673	0.99945887
chr17:31514680-31515816	294.9770248	-0.032843519	0.268330027	0.014350863	0.904645475	0.99945887
chr1:67517250-67517450	33.38342967	-0.032986829	0.275814065	0.014361014	0.904611918	0.99945887
chr6:5966418-5966668	32.10467812	-0.033066592	0.279808524	0.014311286	0.904776424	0.99945887
chr5:70408253-70408423	26.84153458	-0.033667328	0.280624827	0.014394234	0.904502182	0.99945887
chr2:33044755-33045163	120.1623326	-0.033928472	0.277272923	0.014342397	0.904673469	0.99945887
chr13:70425517-70426870	208.0936772	-0.034773321	0.292218448	0.014324991	0.904731056	0.99945887
chr2:76354904-76355173	28.52844291	-0.035587387	0.297786067	0.014390912	0.90451315	0.99945887
chr4:126717266-126717800	46.19407994	-0.035612836	0.295468087	0.014414153	0.904436446	0.99945887
chr7:80812202-80812440	39.47637319	-0.035744401	0.298682642	0.014201508	0.905140612	0.99945887
chr11:85748908-85749085	28.84078055	-0.035845432	0.295012415	0.014249744	0.904980413	0.99945887
chr13:19555637-19555777	40.59890204	-0.03625223	0.304807497	0.014302088	0.904806882	0.99945887
chr8:125395658-125396034	41.13284107	-0.036259161	0.298290563	0.014348853	0.904652119	0.99945887
chr12:41877066-41877385	34.87478165	-0.036414649	0.306229227	0.014312856	0.904771223	0.99945887
chr11:22867779-22868047	28.28219433	-0.036534903	0.305540533	0.014177352	0.90522094	0.99945887
chr19:4233711-4234313	148.1647431	-0.037322352	0.296747553	0.014174604	0.905230081	0.99945887
chr2:46108722-46108901	27.24268193	-0.037556821	0.315915657	0.014409336	0.904452337	0.99945887
chr13:45959867-45959975	37.11384021	-0.03756646	0.308387003	0.014241571	0.905007538	0.99945887
chr7:18918734-18918957	29.39619764	-0.037643845	0.308229827	0.014388753	0.904520278	0.99945887
chr1:15983364-15983549	28.95537342	-0.037809961	0.31141991	0.014410885	0.904447229	0.99945887
chr18:84033644-84034115	68.87720514	-0.03783745	0.320366299	0.014312773	0.9047715	0.99945887
chr15:98790145-98790433	111.768242	-0.038092906	0.308005335	0.014233406	0.905034641	0.99945887
chr10:36651275-36651624	32.19099547	-0.038137505	0.318060313	0.014412353	0.904442383	0.99945887
chr19:20705618-20705979	57.70581668	-0.038657843	0.325475845	0.01438521	0.904531978	0.99945887
chr15:101136629-101137362	482.5669974	-0.038682036	0.313938165	0.014387836	0.904523305	0.99945887
chr13:106929310-106929515	27.94977693	-0.039242062	0.324514353	0.014318691	0.904751906	0.99945887
chr13:89124297-89124488	29.24738244	-0.039529784	0.327973816	0.014303222	0.904803125	0.99945887
chr15:80892711-80893298	236.0062749	-0.040751548	0.331049272	0.014290178	0.904846337	0.99945887
chr11:104061982-104062678	325.4930925	-0.040793574	0.331316994	0.014439517	0.904352808	0.99945887
chr11:100636015-100636200	64.86080968	-0.041233478	0.335374887	0.014315482	0.90476253	0.99945887
chr11:117327316-117328110	298.6135786	-0.041571704	0.337059068	0.014228399	0.905051269	0.99945887
chr18:52589253-52589686	45.81867359	-0.04199178	0.345012029	0.014175606	0.905226747	0.99945887
chr19:5456534-5457457	351.6670981	-0.042036133	0.340335685	0.014324466	0.904732792	0.99945887
chr9:26385360-26385732	57.02738075	-0.042563287	0.357656817	0.014150237	0.90531119	0.99945887
chr7:101061994-101062398	180.6041414	-0.04280771	0.348398762	0.014199065	0.90514873	0.99945887
chr7:112053050-112053493	46.28475735	-0.043341471	0.366189283	0.014249977	0.90497964	0.99945887
chr10:39895448-39895827	59.60587735	-0.043491846	0.371091466	0.014157683	0.905286399	0.99945887
chr11:45982923-45983350	75.22788457	-0.044038511	0.374499703	0.014140784	0.905342676	0.99945887
chr15:24778383-24778800	72.20916773	-0.046180705	0.388607924	0.014177838	0.905219322	0.99945887
chr5:18688903-18689407	55.05550852	-0.046438349	0.387619505	0.014425022	0.904400594	0.99945887
chr4:65655354-65655762	39.47131799	-0.046626041	0.394662633	0.014243155	0.905002278	0.99945887
chr13:52114390-52114660	42.79805722	-0.049019099	0.414527901	0.014305746	0.904794766	0.99945887
chr10:57981618-57981908	44.79691081	-0.049132172	0.410411114	0.014218759	0.905083287	0.99945887
chr3:116926619-116927166	61.05256257	-0.049485613	0.421414334	0.014137747	0.905352792	0.99945887
chr8:128410739-128411066	45.76673226	-0.05060812	0.425757597	0.014424304	0.904402962	0.99945887
chr2:170671995-170672190	27.77094296	-0.05095355	0.43409854	0.014268962	0.904916665	0.99945887
chr6:68455219-68455632	59.87457649	-0.051810292	0.43691804	0.014141164	0.90534141	0.99945887
chr2:147938158-147938454	30.52758408	-0.052917373	0.45179049	0.014220912	0.905076135	0.99945887
chr4:40068095-40068533	86.30970356	-0.053173111	0.441361969	0.014188527	0.905183768	0.99945887
chr1:97556227-97556507	97.821758	-0.054951278	0.463424815	0.014153092	0.905301684	0.99945887
chr2:31748696-31748828	26.72728586	-0.05626303	0.452897165	0.014264192	0.904932481	0.99945887
chr8:96877567-96878204	111.3076928	-0.056796453	0.478693761	0.01420423	0.905131562	0.99945887
chr9:24939567-24940082	73.82227289	-0.057006219	0.475128808	0.014376002	0.904562393	0.99945887
chr3:140498739-140499023	46.9353584	-0.05879354	0.495142995	0.014353743	0.904635951	0.99945887
chr4:155442572-155442718	38.65397744	-0.071805797	0.552680554	0.014239422	0.905014671	0.99945887
chr10:27323930-27324129	34.39950851	-0.073695043	0.618183729	0.014278296	0.904885717	0.99945887
chr16:54466408-54467060	203.7890767	-0.084919097	0.699679468	0.014405512	0.904464957	0.99945887
chr19:16536718-16537090	38.30908238	0.045600283	0.386574398	0.014130622	0.905376532	0.999459147
chr12:28481790-28482381	74.78847234	-0.021251155	0.179037548	0.014132748	0.90536945	0.999459147
chr9:43504425-43505037	157.5805758	-0.029347327	0.244600866	0.014131	0.905375273	0.999459147
chr2:29734577-29734717	35.87407671	-0.034998837	0.287260922	0.014134371	0.905364042	0.999459147
chr17:56700240-56700554	62.91925377	-0.035403052	0.299396368	0.014129848	0.905379113	0.999459147
chr11:78722563-78722814	36.39427542	-0.03553702	0.297858886	0.014132442	0.905370468	0.999459147
chr3:126069729-126070320	55.97944868	0.057512081	0.487709394	0.014086931	0.905522244	0.999470075
chrX:141433213-141433634	42.53148269	0.046824107	0.402414974	0.014096499	0.905490315	0.999470075
chr15:11240366-11240959	118.770886	0.040218604	0.339030384	0.014082549	0.905536873	0.999470075
chr15:5002863-5003097	35.23688224	0.03910822	0.334454002	0.014075894	0.905559091	0.999470075
chr3:70780906-70781873	177.8039899	0.038541	0.325099127	0.01410671	0.905456253	0.999470075
chr6:128071219-128071522	99.8501318	0.036740776	0.312835019	0.014090422	0.905510594	0.999470075
chr14:77503179-77503326	29.45119945	0.035027413	0.288219601	0.014108313	0.905450908	0.999470075
chr12:26584794-26585027	34.86693845	0.034232217	0.285035292	0.014090757	0.905509476	0.999470075
chr5:135739573-135740018	57.50354033	0.033369801	0.282225141	0.014104822	0.905462551	0.999470075
chr3:33444610-33444787	32.61855328	0.032342906	0.271452267	0.014073047	0.905568595	0.999470075
chr11:82746906-82747247	47.93976981	0.031663571	0.264578499	0.014080922	0.905542303	0.999470075
chr12:104213877-104214369	78.91370211	0.030132771	0.254354364	0.014115308	0.905427579	0.999470075
chr3:101824983-101825378	106.7468264	0.029556905	0.248359883	0.014087984	0.905518731	0.999470075
chr15:99396675-99396880	58.90663413	0.029183269	0.24451936	0.014068434	0.905584	0.999470075
chr12:83810136-83810858	129.1097992	0.028235968	0.233963921	0.014072799	0.905569426	0.999470075
chr12:46788272-46788617	41.68072369	0.026624186	0.223031699	0.014102862	0.905469088	0.999470075
chr15:68206689-68207175	48.60449954	0.025146642	0.213877703	0.014070931	0.905575664	0.999470075
chr9:79628454-79628661	106.9230744	0.019194929	0.162039743	0.014122609	0.90540324	0.999470075
chr16:97797889-97798911	1058.211579	0.012645704	0.106442332	0.014100443	0.905477157	0.999470075
chr19:11795458-11796849	776.0088037	-0.017574191	0.147926488	0.014086959	0.905522152	0.999470075
chr5:34659755-34660590	84.95504643	-0.021865609	0.185105445	0.014092816	0.905502605	0.999470075
chr3:84065340-84065549	61.51736157	-0.021957342	0.184760056	0.014071847	0.905572602	0.999470075
chrX:76852285-76852488	79.49476731	-0.022375546	0.188283935	0.014085069	0.905528459	0.999470075
chr6:4545701-4546211	119.9393813	-0.025448162	0.215919122	0.014070007	0.905578749	0.999470075
chr1:190500502-190500789	50.8062981	-0.025559018	0.212642533	0.014090963	0.905508789	0.999470075
chr18:80143116-80143513	103.05925	-0.026351306	0.222658911	0.014093777	0.905499398	0.999470075
chr13:56929570-56929832	61.43299704	-0.027565642	0.234116727	0.014112081	0.905438341	0.999470075
chr19:15815144-15815343	31.98602477	-0.02974912	0.251449956	0.014114142	0.905431469	0.999470075
chr18:36523790-36524116	80.75836936	-0.029773748	0.244119115	0.014113162	0.905434734	0.999470075
chr7:99691244-99691707	57.78884007	-0.029976093	0.25018059	0.014096536	0.90549019	0.999470075
chr3:58997297-58997506	30.2421047	-0.030555463	0.254604606	0.014079566	0.90554683	0.999470075
chr12:111402708-111402956	52.01388276	-0.03078355	0.258416762	0.014119585	0.905413322	0.999470075
chr19:58263792-58264199	69.25726165	-0.032725702	0.270660098	0.014097329	0.905487545	0.999470075
chr10:23279271-23279887	74.18784374	-0.032829678	0.279048335	0.014090501	0.905510331	0.999470075
chr17:8744798-8745220	105.8391022	-0.034600664	0.285629066	0.014092773	0.905502746	0.999470075
chr14:55270177-55270518	83.32350693	-0.035016249	0.28801441	0.014090379	0.905510736	0.999470075
chr2:170653202-170653544	40.10623486	-0.037542504	0.318827935	0.014068637	0.905583324	0.999470075
chr12:49529227-49529666	54.95893773	-0.038159594	0.325125347	0.01408639	0.905524049	0.999470075
chr3:33509240-33509804	73.6891912	-0.039587376	0.335309222	0.014090264	0.905511122	0.999470075
chr17:12248137-12248319	27.03811637	-0.043854417	0.36381559	0.01409777	0.905486073	0.999470075
chr19:16322893-16323219	39.66836598	-0.044854642	0.380280255	0.014087211	0.905521311	0.999470075
chr1:175992066-175992290	28.0386467	-0.045651762	0.390084358	0.014071471	0.905573859	0.999470075
chr5:55512788-55513203	116.7510839	-0.050504506	0.427337785	0.014068272	0.905584544	0.999470075
chr13:3736384-3736630	44.06089238	-0.064752763	0.553042038	0.014082755	0.905536185	0.999470075
chr15:34063415-34063798	39.80262497	-0.069310237	0.588426633	0.014080978	0.905542116	0.999470075
chr2:167502579-167502835	73.02642138	0.03579129	0.293919227	0.014064913	0.905595763	0.999477662
chr3:145012889-145013372	65.85507102	0.069090861	0.576785821	0.014051088	0.905641954	0.99948548
chr2:164581851-164582243	31.21125085	0.031562814	0.268618049	0.01405595	0.905625706	0.99948548
chr8:106495901-106496050	27.17671029	0.030388484	0.255096434	0.014054519	0.905630487	0.99948548
chr12:110616484-110617125	86.52877857	0.03004236	0.25307651	0.014056125	0.905625121	0.99948548
chr11:60875786-60876011	45.43459132	0.029121666	0.244770645	0.014059152	0.905615007	0.99948548
chrX:72546296-72547839	666.1667955	0.01763246	0.148473725	0.014052065	0.905638688	0.99948548
chr6:36853564-36853733	30.54629368	-0.027302066	0.230077664	0.014051641	0.905640107	0.99948548
chr5:127783068-127783387	79.00016754	-0.027829393	0.232074472	0.014051996	0.905638919	0.99948548
chr3:23646620-23647145	87.03934562	-0.091880975	0.756393848	0.014054749	0.905629721	0.99948548
chr4:64852219-64852846	62.38113058	0.068869089	0.57992849	0.013914722	0.906098812	0.999492008
chr1:96869104-96869550	62.81068305	0.067728371	0.573527597	0.01397993	0.905880069	0.999492008
chr9:37816957-37817195	28.91992488	0.058339142	0.502868358	0.013902267	0.906140654	0.999492008
chr1:46633105-46633289	38.92011168	0.058313135	0.497957623	0.013944925	0.905997432	0.999492008
chr14:112970327-112970851	33.13090718	0.057619433	0.491977639	0.013967214	0.905922685	0.999492008
chr4:97523491-97523987	150.8717735	0.057059191	0.482945802	0.013995239	0.905828788	0.999492008
chr11:79274217-79274359	26.50804705	0.055744691	0.445263228	0.013892473	0.906173566	0.999492008
chr5:86065868-86066543	102.4354518	0.054004549	0.457369	0.013912561	0.906106071	0.999492008
chr5:84803069-84803474	50.46064957	0.053429719	0.455662319	0.014038671	0.905683461	0.999492008
chr3:42544044-42544276	28.3137971	0.051362148	0.440702292	0.013851685	0.90631077	0.999492008
chr19:28215544-28215846	32.41238872	0.050958509	0.436378902	0.013903591	0.906136205	0.999492008
chr7:65172313-65172427	31.92984909	0.048363797	0.39387311	0.013920445	0.906079594	0.999492008
chr17:79829256-79829372	31.06263578	0.048140728	0.38965012	0.013961863	0.905940623	0.999492008
chr1:67841627-67841945	35.79492626	0.04670787	0.398469415	0.014008634	0.905783942	0.999492008
chr10:72816479-72816778	35.5005055	0.044353763	0.380041142	0.013856496	0.906294577	0.999492008
chr10:116207121-116207810	103.947912	0.042948919	0.367119372	0.013942204	0.906006561	0.999492008
chr14:81487743-81488066	46.25635962	0.041946327	0.358590463	0.013935793	0.906028073	0.999492008
chr18:53542716-53543147	53.40582225	0.041654937	0.356217038	0.013871714	0.906243372	0.999492008
chr14:25887205-25887372	50.95980868	0.041474032	0.35684267	0.013919021	0.906084375	0.999492008
chr2:25872233-25872336	60.83985808	0.041430819	0.33904204	0.014040542	0.905677205	0.999492008
chr16:55421438-55421621	28.65804397	0.040691134	0.34726719	0.013931745	0.906041659	0.999492008
chr8:122995711-122996578	301.4824195	0.040258754	0.326875367	0.013954509	0.905965284	0.999492008
chr9:86457391-86457571	77.21815865	0.039620137	0.338146807	0.013991754	0.905840459	0.999492008
chr1:128677644-128677924	29.34631298	0.039190509	0.337256434	0.014015551	0.905760795	0.999492008
chr11:8431547-8432164	104.3488342	0.039081585	0.333110388	0.014046299	0.905657959	0.999492008
chr11:75421303-75421777	213.840597	0.038447161	0.316545063	0.013982879	0.905870187	0.999492008
chr10:118843219-118843408	29.06665764	0.037693489	0.322651664	0.014022092	0.90573891	0.999492008
chr11:100362703-100363967	496.38229	0.037506921	0.310638918	0.013954135	0.905966538	0.999492008
chr4:153453205-153453539	33.38228282	0.037451181	0.319960518	0.013886167	0.906194765	0.999492008
chr3:117100335-117100745	50.78690129	0.037267636	0.315417941	0.013860751	0.906280256	0.999492008
chr15:59495760-59495969	53.07383323	0.037059558	0.316660194	0.013990669	0.905844095	0.999492008
chr1:91841692-91841793	29.90654738	0.037026363	0.308103951	0.013859865	0.906283238	0.999492008
chr2:30360286-30360381	64.16087478	0.036898724	0.304859109	0.0140253	0.905728178	0.999492008
chr2:21272250-21272593	44.84660991	0.036553658	0.311726467	0.013956034	0.905960168	0.999492008
chr3:20309330-20309592	47.20689176	0.036267261	0.308159076	0.013946372	0.905992575	0.999492008
chr5:129660737-129662096	1051.539279	0.035882756	0.296083003	0.01390844	0.906119912	0.999492008
chrX:6663790-6664032	36.06367873	0.035299122	0.294783668	0.014031269	0.905708213	0.999492008
chr7:45130795-45131113	96.6899695	0.035161151	0.290124361	0.013891762	0.906175959	0.999492008
chr6:112874100-112874233	31.77937091	0.034709693	0.294674726	0.014008333	0.90578495	0.999492008
chr14:45286768-45286967	32.76188511	0.034562567	0.295092275	0.01385358	0.90630439	0.999492008
chr1:88734799-88735087	36.89008372	0.03438191	0.285579156	0.013851114	0.90631269	0.999492008
chr5:33186616-33186745	35.03277226	0.033846249	0.283423892	0.013930203	0.906046834	0.999492008
chr6:127570614-127570802	27.64749792	0.033506824	0.282908229	0.013985846	0.90586025	0.999492008
chr6:114165041-114165358	31.62864277	0.032440728	0.277155461	0.01391074	0.906112188	0.999492008
chr3:85567089-85567219	28.40110299	0.032379716	0.275893136	0.013981418	0.905875085	0.999492008
chr3:65898376-65898981	121.3013499	0.031988116	0.274634814	0.013861445	0.90627792	0.999492008
chr15:87945176-87945455	41.88123986	0.031922773	0.272963448	0.013859231	0.906285372	0.999492008
chr16:74406525-74406703	27.01733108	0.031165899	0.264879851	0.013854628	0.906300862	0.999492008
chr13:70895349-70895520	30.96571376	0.031066525	0.263757156	0.01394097	0.9060107	0.999492008
chr13:113798294-113798863	167.3418929	0.030723433	0.263239277	0.013866825	0.906259818	0.999492008
chr13:84841713-84841948	71.26162257	0.030680019	0.262097631	0.013938389	0.906019362	0.999492008
chr7:99078836-99079331	106.7791437	0.030501318	0.256282546	0.013890538	0.906180072	0.999492008
chr2:148559124-148559685	136.2812856	0.030458799	0.257448124	0.013962158	0.905939633	0.999492008
chr17:10503677-10503977	29.94757283	0.030232663	0.253196832	0.014021912	0.905739512	0.999492008
chr10:25355529-25356151	162.5514435	0.029103094	0.246427436	0.014036649	0.905690222	0.999492008
chr13:93958262-93959310	90.52454231	0.028663874	0.246159959	0.013882779	0.906206157	0.999492008
chr1:55888037-55888262	36.93440665	0.028584612	0.243034276	0.013911735	0.906108846	0.999492008
chr15:78735812-78736401	237.1503468	0.028502536	0.237564536	0.014015766	0.905760074	0.999492008
chr7:46028456-46028723	44.22966598	0.028300238	0.238406756	0.013911637	0.906109174	0.999492008
chr6:56711088-56711554	114.9415093	0.028107887	0.236540047	0.013957382	0.905955649	0.999492008
chr9:106472884-106473717	140.0635751	0.027709195	0.235464747	0.01397578	0.905893976	0.999492008
chr5:14123183-14123443	35.87757238	0.027689816	0.233661796	0.013891933	0.906175383	0.999492008
chr1:44213190-44213353	28.32113731	0.027630429	0.233114756	0.01394166	0.906008384	0.999492008
chr1:106169453-106169606	39.06972913	0.026973074	0.227544344	0.013973187	0.905902664	0.999492008
chr11:56985692-56985990	43.2220919	0.026786495	0.228018561	0.013902509	0.906139839	0.999492008
chr2:97357294-97357682	43.27823444	0.026734824	0.224848371	0.013901431	0.906143461	0.999492008
chr5:36133050-36133323	88.94474942	0.026732183	0.2241805	0.014002004	0.905806137	0.999492008
chr3:42859225-42860585	220.0179317	0.026178345	0.222153929	0.013961705	0.905941154	0.999492008
chr16:45496454-45496728	50.23857415	0.026144891	0.221397687	0.01386246	0.906274507	0.999492008
chr8:41457532-41458001	277.3738354	0.026051143	0.220710058	0.013858456	0.906287981	0.999492008
chr1:10172403-10172801	48.45480668	0.025684868	0.217114064	0.013997741	0.905820409	0.999492008
chr15:87490863-87491215	101.3119751	0.025369865	0.214958891	0.013883561	0.906203527	0.999492008
chr12:100281847-100282054	87.18152931	0.025287928	0.21379316	0.013955678	0.905961363	0.999492008
chr10:13873157-13873475	45.80034187	0.025101723	0.213935565	0.013871189	0.906245136	0.999492008
chrX:146324335-146324742	44.46404717	0.024766818	0.206903432	0.014005428	0.905794674	0.999492008
chr2:151453371-151453500	36.1523257	0.024724331	0.209837835	0.014025202	0.905728506	0.999492008
chr9:7855323-7855686	91.75022152	0.024020886	0.204510184	0.013955446	0.905962143	0.999492008
chr13:9480204-9480655	43.43299883	0.0236515	0.200765045	0.014003602	0.905800786	0.999492008
chr7:132373590-132374030	73.36499726	0.023404802	0.19571172	0.013992684	0.905837346	0.999492008
chr3:101120246-101121083	177.854134	0.023203298	0.193319772	0.014014932	0.905762867	0.999492008
chr1:178969680-178970120	88.40939998	0.022874645	0.192327236	0.013903279	0.906137252	0.999492008
chr2:17340157-17340759	103.9284406	0.022797027	0.192325922	0.013946271	0.905992914	0.999492008
chr9:22468589-22469194	148.0445708	0.021381961	0.178933418	0.013878132	0.906221784	0.999492008
chr12:8387750-8387896	85.80095723	0.020833737	0.176186574	0.01396007	0.905946637	0.999492008
chr9:87622285-87623121	152.9516765	0.02023358	0.171903295	0.013899898	0.906148613	0.999492008
chr19:10956482-10957703	181.9167412	0.019881064	0.169138536	0.013856686	0.906293938	0.999492008
chrX:102608912-102609317	113.1322536	0.019035026	0.161227036	0.013940985	0.906010651	0.999492008
chr5:89992233-89992620	129.9640942	0.017350367	0.146741815	0.014009782	0.905780101	0.999492008
chr18:68607482-68608312	283.0292462	-0.015612023	0.132125009	0.014029409	0.905714434	0.999492008
chr13:16180154-16180526	172.9816386	-0.018159783	0.154556492	0.013930131	0.906047075	0.999492008
chr15:90828262-90828898	101.1338336	-0.019544183	0.165973497	0.013950674	0.905978146	0.999492008
chr2:68742569-68742854	60.16131973	-0.021674952	0.184382124	0.013986818	0.905856993	0.999492008
chr4:20111600-20112016	148.2248805	-0.022029494	0.188229487	0.013876928	0.906225835	0.999492008
chr4:107343110-107343546	72.81796366	-0.02255452	0.189888546	0.013869954	0.906249293	0.999492008
chr15:27488095-27488837	231.1460104	-0.022829965	0.194372603	0.013985236	0.905862291	0.999492008
chr12:45976246-45976491	55.44775835	-0.023295192	0.196570379	0.013853757	0.906303796	0.999492008
chrX:92868144-92868577	44.21229267	-0.024069169	0.204656008	0.013927798	0.906054907	0.999492008
chr4:85268742-85269003	43.43769716	-0.024647406	0.210815298	0.013863379	0.906271411	0.999492008
chr2:143477037-143477419	43.62894704	-0.025936153	0.216625374	0.014036609	0.905690355	0.999492008
chrX:35657006-35657197	52.63123866	-0.026255361	0.222513697	0.014013889	0.905766355	0.999492008
chr6:146505226-146505565	52.66546892	-0.026558222	0.225972102	0.014007308	0.905788381	0.999492008
chr15:67005692-67005844	30.96960326	-0.026722257	0.226245115	0.013926285	0.906059986	0.999492008
chr8:70868840-70869087	75.87074724	-0.026891508	0.225989533	0.013923921	0.906067924	0.999492008
chr3:55865201-55865523	36.43271568	-0.026971703	0.229242598	0.013877462	0.906224037	0.999492008
chr2:127212124-127212923	189.0488731	-0.027899376	0.232963934	0.013915607	0.90609584	0.999492008
chr3:41495724-41496028	44.02189657	-0.027973293	0.23615412	0.013911564	0.906109419	0.999492008
chr7:61486956-61487488	186.1001448	-0.028659088	0.24043466	0.013870802	0.906246438	0.999492008
chr1:17079666-17080275	129.0294323	-0.029343961	0.249807997	0.013901282	0.906143963	0.999492008
chr5:89906251-89906551	34.37364882	-0.029717824	0.254455233	0.013878052	0.906222052	0.999492008
chr3:60019802-60019955	68.85004273	-0.029841828	0.254065272	0.013948348	0.905985948	0.999492008
chr6:139832870-139833386	111.7416942	-0.029894297	0.254458059	0.013880694	0.906213169	0.999492008
chr9:94605645-94606004	47.21803498	-0.030185137	0.255609232	0.013911321	0.906110237	0.999492008
chr16:11836220-11836481	37.20524596	-0.030340209	0.254680092	0.014002313	0.905805102	0.999492008
chr4:109622708-109622955	26.9223266	-0.030422642	0.255926091	0.014043501	0.905667313	0.999492008
chr14:76893050-76893164	34.56378147	-0.031277808	0.263490253	0.013857892	0.906289877	0.999492008
chr13:99558231-99558375	40.45697271	-0.031335207	0.262661182	0.013897154	0.906157836	0.999492008
chr2:28428876-28428993	63.44791975	-0.031767082	0.265328394	0.013857088	0.906292585	0.999492008
chr2:148564680-148564879	32.7769204	-0.03221708	0.276320638	0.013887304	0.906190944	0.999492008
chr4:141234257-141234610	50.86778485	-0.032487051	0.271624117	0.013980527	0.90587807	0.999492008
chr5:77391862-77392029	29.3964367	-0.032536931	0.273543946	0.013990487	0.905844705	0.999492008
chr3:102227961-102228215	31.38650912	-0.032675996	0.271565634	0.013995778	0.905826985	0.999492008
chr8:23545191-23545520	132.5773931	-0.032831462	0.275915052	0.013913964	0.906101358	0.999492008
chr16:11393705-11393869	27.60511994	-0.032931123	0.277517286	0.013940766	0.906011383	0.999492008
chr18:77770526-77770692	29.13935957	-0.034334667	0.283061754	0.014008232	0.90578529	0.999492008
chr10:31353868-31354091	28.85450365	-0.034350703	0.293963087	0.013855276	0.906298681	0.999492008
chr6:65871131-65871468	44.27443402	-0.035341396	0.299836192	0.013953182	0.905969735	0.999492008
chr3:67962482-67963050	102.8312795	-0.036030155	0.307690632	0.014046462	0.905657417	0.999492008
chr9:79177547-79177947	68.8594923	-0.036419292	0.309192592	0.014027779	0.905719886	0.999492008
chr11:120577807-120578011	29.97610466	-0.037829193	0.314548191	0.014021675	0.905740303	0.999492008
chr12:9331172-9331531	43.94276295	-0.038357727	0.328498282	0.013863767	0.906270108	0.999492008
chr1:13825803-13825929	26.6976505	-0.038858071	0.331772108	0.013998507	0.905817847	0.999492008
chr3:34626782-34627039	55.87521348	-0.038913172	0.331228656	0.01398959	0.905847709	0.999492008
chr5:122438307-122438578	46.78814035	-0.039002657	0.320108944	0.013924544	0.90606583	0.999492008
chr2:60918848-60919105	26.34279414	-0.040799559	0.33988964	0.013948942	0.905983955	0.999492008
chr5:117832755-117833135	69.78632734	-0.040989097	0.346294877	0.013923677	0.906068743	0.999492008
chr12:7765206-7765419	33.02364177	-0.041647835	0.355410479	0.013935677	0.906028463	0.999492008
chr6:118594490-118594837	57.0832557	-0.043793377	0.360438151	0.013941218	0.90600987	0.999492008
chr11:37333565-37334044	65.78610934	-0.043910224	0.372378005	0.01397076	0.9059108	0.999492008
chr9:30843551-30843911	32.96263895	-0.044605652	0.378055236	0.01402651	0.905724129	0.999492008
chr15:40230474-40230742	34.93795154	-0.044778084	0.37991917	0.013958742	0.905951089	0.999492008
chr3:121504598-121505182	104.1780745	-0.045206112	0.384485751	0.013952608	0.905971659	0.999492008
chr11:84452526-84453019	48.81911213	-0.045739956	0.393936924	0.013969321	0.90591562	0.999492008
chr13:10249189-10249951	86.29206985	-0.045952879	0.39307672	0.01386854	0.906254048	0.999492008
chr16:49419048-49419326	33.24975927	-0.046678754	0.399712663	0.013889223	0.906184492	0.999492008
chr17:27699385-27699947	155.2708354	-0.048539813	0.397102413	0.014016	0.905759291	0.999492008
chr16:94699639-94700122	63.51734994	-0.050076423	0.427397901	0.013994725	0.90583051	0.999492008
chr4:140743440-140743889	97.54513437	-0.050820527	0.402987285	0.013969058	0.905916502	0.999492008
chr12:88680225-88680601	55.26509023	-0.05366117	0.460271049	0.013892141	0.906174684	0.999492008
chr5:86144224-86144369	26.55118107	-0.053707301	0.449997161	0.013903902	0.90613516	0.999492008
chr10:28630997-28631253	30.89451329	-0.054481311	0.462926492	0.013931706	0.906041791	0.999492008
chr6:67106650-67106946	44.61762062	-0.054547455	0.468860311	0.013876343	0.9062278	0.999492008
chr5:18253881-18254156	28.56980449	-0.063227425	0.538195439	0.013961255	0.905942662	0.999492008
chr5:63488413-63489013	76.22127753	-0.090136221	0.745415191	0.013980043	0.90587969	0.999492008
chr6:81423575-81423824	31.93217457	-0.031593158	0.267579804	0.013849383	0.906318519	0.999493644
chr4:86271761-86272066	32.30793904	0.040914317	0.351109032	0.013806053	0.906464507	0.999499114
chr9:60953913-60954079	30.86053791	0.040765279	0.339054009	0.013833889	0.906370694	0.999499114
chr2:133242542-133242846	35.65623908	0.035357817	0.300391182	0.013823049	0.906407216	0.999499114
chr5:123276279-123276393	80.81798253	0.034156662	0.287813136	0.01382517	0.90640007	0.999499114
chr6:86062696-86062799	37.17154839	0.031774099	0.26977038	0.013840422	0.906348692	0.999499114
chr17:91759015-91759549	114.991556	0.028868131	0.245205499	0.01382591	0.906397578	0.999499114
chr10:60253960-60254313	64.87689809	0.026798335	0.225331768	0.013830537	0.906381987	0.999499114
chr2:158564827-158565564	283.8475807	0.025734214	0.216569096	0.013806213	0.906463967	0.999499114
chr19:29804151-29804522	111.8697667	0.024031598	0.203870769	0.013830423	0.906382372	0.999499114
chr4:137021833-137022729	175.195101	0.023484093	0.198377082	0.013830662	0.906381567	0.999499114
chr4:35065076-35065738	132.8264507	0.021197235	0.178783317	0.013824249	0.906403174	0.999499114
chr10:8929229-8929528	86.83820423	0.01953357	0.166096186	0.013846599	0.906327891	0.999499114
chrX:134706396-134706994	102.4535462	-0.018692028	0.158313698	0.01383308	0.90637342	0.999499114
chr6:21418190-21418712	202.3232916	-0.025649685	0.219747236	0.013821829	0.906411328	0.999499114
chr8:88737278-88737508	44.72187613	-0.026802757	0.228284001	0.013811493	0.906446168	0.999499114
chr4:85266276-85266794	90.20546267	-0.027166595	0.232535379	0.013842059	0.906343178	0.999499114
chr8:85764355-85765186	335.6524508	-0.02868443	0.240603274	0.013823263	0.906406495	0.999499114
chr2:112507160-112507406	26.96089899	-0.028806559	0.244833134	0.013822721	0.906408323	0.999499114
chr5:20803106-20803437	39.92476417	-0.029512252	0.249489866	0.013804716	0.906469016	0.999499114
chr11:95114325-95114684	33.01325184	-0.029725025	0.252213345	0.013809531	0.906452782	0.999499114
chr3:28475586-28475692	29.40709989	-0.030815733	0.259462524	0.01381626	0.906430098	0.999499114
chr18:12010253-12010460	43.1774477	-0.030961304	0.2659483	0.013806093	0.906464375	0.999499114
chr6:125196076-125196223	75.79921653	-0.031418384	0.264843061	0.013806345	0.906463524	0.999499114
chr13:44945306-44945661	37.77763122	-0.031690115	0.270357479	0.013804063	0.906471218	0.999499114
chr10:63166201-63166469	27.59630793	-0.032484859	0.279411259	0.013806969	0.90646142	0.999499114
chr3:69385493-69385727	37.34791255	-0.032546823	0.276096292	0.013835758	0.906364401	0.999499114
chr5:71883481-71883684	33.52331953	-0.034337732	0.293562934	0.013814945	0.90643453	0.999499114
chr2:59963119-59963336	27.77498894	-0.037211464	0.318888737	0.013808917	0.906454853	0.999499114
chr12:103322732-103322930	32.87294859	-0.038609793	0.334041915	0.013831909	0.906377365	0.999499114
chr1:104540592-104540970	43.31535475	-0.04430791	0.375985401	0.013815032	0.906434238	0.999499114
chr1:78561679-78562238	141.8406381	-0.053703981	0.456633419	0.013812373	0.906443201	0.999499114
chr2:52066465-52067557	323.1985975	-0.064997536	0.54451352	0.013843859	0.906337118	0.999499114
chr1:42109307-42109529	26.50624453	-0.065363723	0.561400322	0.013818484	0.906422602	0.999499114
chr8:88240058-88240309	29.77749521	-0.070151756	0.590455863	0.013810129	0.906450764	0.999499114
chr5:67597877-67598273	63.43918608	0.04324795	0.373113766	0.013798089	0.906491366	0.999511747
chr13:99942956-99943148	28.10145224	-0.03504638	0.301799084	0.013799121	0.906487887	0.999511747
chr6:127713534-127713813	43.59566363	0.034331468	0.293481265	0.013791688	0.90651296	0.999516392
chr17:7553821-7554067	49.37334225	0.024729926	0.21072313	0.013792894	0.90650889	0.999516392
chr12:32258142-32258899	153.2507373	0.016679949	0.141854744	0.013794621	0.906503063	0.999516392
chr4:117785459-117785675	58.93687052	-0.031093448	0.262487551	0.013792582	0.906509943	0.999516392
chr9:44731853-44732029	27.86721133	0.040866686	0.342284015	0.01378475	0.90653637	0.999517462
chr3:72593359-72593598	34.5747415	0.037982967	0.326030021	0.013784506	0.906537193	0.999517462
chr16:43751942-43752211	54.69832796	0.032270571	0.278988398	0.013785567	0.906533612	0.999517462
chr5:73554072-73554222	34.92947393	0.031157408	0.267213392	0.013783889	0.906539274	0.999517462
chr11:114671090-114671316	28.8850947	-0.030775528	0.261476229	0.013785459	0.906533977	0.999517462
chr17:62897489-62898247	122.2217049	-0.04095447	0.348085186	0.013783673	0.906540003	0.999517462
chr10:114768261-114768657	61.51992288	0.057372453	0.488167881	0.013769787	0.906586876	0.999521103
chr14:71826380-71826608	30.36787308	0.049226882	0.424921325	0.013750113	0.906653329	0.999521103
chr8:91219260-91219683	54.61674501	0.048585752	0.415621665	0.013749344	0.906655927	0.999521103
chr10:118476031-118476950	89.9239042	0.042870467	0.369140724	0.013748571	0.906658539	0.999521103
chr10:72819434-72819707	30.39027703	0.040414776	0.346547339	0.013757216	0.906629329	0.999521103
chr3:121245101-121245394	68.7385811	0.03815921	0.326795008	0.013753364	0.906642344	0.999521103
chr17:32385741-32386023	69.92970868	0.036349783	0.300363682	0.01373673	0.906698558	0.999521103
chr11:115264667-115265917	481.5225348	0.035201215	0.289494136	0.013760526	0.90661815	0.999521103
chr16:36514079-36514741	76.14515453	0.034321582	0.29218273	0.013772616	0.906577326	0.999521103
chr1:154541905-154542034	30.02229742	0.033302269	0.284347825	0.013764223	0.906605663	0.999521103
chr4:59424084-59424349	34.01440316	0.032923984	0.283536249	0.013746146	0.906666732	0.999521103
chr1:12855210-12856194	192.7376536	0.028601407	0.245733053	0.013737225	0.906696885	0.999521103
chr1:61180138-61180301	34.42328166	0.028505602	0.239658954	0.013765823	0.906600263	0.999521103
chr10:78231990-78232729	481.2434292	0.028230737	0.238208003	0.013751992	0.906646979	0.999521103
chr19:45595959-45596246	32.92677528	0.027957839	0.236998935	0.013748476	0.90665886	0.999521103
chr12:70579691-70580019	37.00668083	0.027834048	0.236189233	0.013735694	0.906702059	0.999521103
chr9:21559074-21559354	29.04482278	0.027069483	0.229912011	0.01373381	0.906708429	0.999521103
chr5:117033195-117033930	258.2119487	0.0256628	0.217493868	0.013739502	0.906689188	0.999521103
chr7:109127633-109127945	78.9368116	0.024048374	0.202292816	0.013740726	0.906685051	0.999521103
chr10:14083437-14083880	282.9460385	0.017446097	0.149107767	0.01373743	0.906696192	0.999521103
chr13:93556104-93556547	78.70511433	-0.020799303	0.178005829	0.013771876	0.906579823	0.999521103
chr17:49774452-49774903	91.73010313	-0.022034675	0.186452373	0.013734529	0.906706001	0.999521103
chr2:62325819-62326235	164.0629375	-0.022182055	0.188550738	0.013769764	0.906586955	0.999521103
chr6:28849448-28849570	36.88639034	-0.024306352	0.207063028	0.013779463	0.90655421	0.999521103
chr1:152654484-152654692	31.75652631	-0.025799928	0.220666733	0.013778204	0.906558462	0.999521103
chr11:53945168-53945365	49.83242821	-0.026711983	0.22589923	0.013767595	0.906594278	0.999521103
chr12:103951356-103951483	34.07135466	-0.027279605	0.229563039	0.013752395	0.906645618	0.999521103
chr11:105812592-105812888	83.47914511	-0.028741605	0.242366822	0.013755377	0.906635543	0.999521103
chr3:120905197-120905584	38.48763082	-0.029468711	0.252261713	0.013736793	0.906698346	0.999521103
chr1:175284776-175284972	26.25912636	-0.029639129	0.252432962	0.013768721	0.906590476	0.999521103
chr10:95861882-95862125	33.31220372	-0.033319575	0.281381505	0.013778991	0.906555804	0.999521103
chr13:103216379-103216591	34.26622059	-0.034800974	0.300684262	0.013743701	0.906674994	0.999521103
chr11:68928627-68928784	84.66720575	-0.035588403	0.297034119	0.013743214	0.906676643	0.999521103
chr9:57432995-57433119	39.13574418	-0.035860585	0.298620841	0.013766462	0.906598103	0.999521103
chr3:120697772-120698148	28.41869915	-0.036308075	0.308760977	0.013765037	0.906602916	0.999521103
chr5:139917531-139918987	527.797338	-0.040014226	0.331476243	0.01374487	0.906671044	0.999521103
chr1:128927632-128928397	120.1764564	-0.05092937	0.436369847	0.013757722	0.906627621	0.999521103
chr2:117697302-117697792	71.61039559	-0.055060504	0.469245844	0.013751976	0.906647032	0.999521103
chr6:83389900-83390478	133.5708412	0.025238262	0.212710856	0.013730902	0.906718264	0.999527154
chr14:87663803-87663992	29.79121398	0.028034152	0.240112122	0.013726917	0.906731737	0.999537217
chr11:65365950-65366518	170.1526882	-0.030646544	0.26422842	0.013724204	0.906740913	0.999538684
chr2:16391102-16391337	41.23715185	-0.034130882	0.293509741	0.013722669	0.906746105	0.999538684
chr8:33887633-33887928	38.48512632	-0.037667873	0.311733331	0.013723001	0.90674498	0.999538684
chr8:79448287-79448717	88.83454333	0.049909655	0.430187334	0.013720165	0.906754574	0.99954323
chr15:93427853-93428559	200.1736049	-0.026563188	0.225892201	0.013718081	0.906761622	0.999546209
chr11:113008126-113008434	55.15880894	0.02235796	0.191032098	0.013714258	0.906774556	0.999546237
chr6:29956778-29957082	44.14327276	-0.028922555	0.245554904	0.013712284	0.906781236	0.999546237
chr12:24920954-24921289	68.04654275	-0.029910621	0.257119686	0.013713072	0.90677857	0.999546237
chr5:52819471-52819840	58.08620265	-0.030639844	0.261681733	0.013711652	0.906783375	0.999546237
chr13:43130443-43130771	113.8008512	-0.048865999	0.406271962	0.013711792	0.9067829	0.999546237
chr3:141978048-141978249	26.24890327	0.031076428	0.266919438	0.013706187	0.90680187	0.999552258
chr4:89275224-89275894	273.4198661	-0.025727605	0.220744741	0.013706709	0.906800101	0.999552258
chr9:71266369-71266521	41.64088899	-0.030771991	0.264075917	0.013706185	0.906801873	0.999552258
chr6:7671394-7671825	61.03211564	-0.020759024	0.177260924	0.013703099	0.906812318	0.999557565
chr11:3444764-3445241	57.05105434	-0.030712641	0.259637696	0.013702195	0.906815379	0.999557565
chr2:162478183-162478900	146.7180988	-0.023307986	0.195961883	0.01369834	0.90682843	0.999562552
chr13:32925109-32925562	40.10609894	-0.039928212	0.346573334	0.013698291	0.906828595	0.999562552
chr10:74200902-74201234	41.18899936	0.047902276	0.407164052	0.013692473	0.906848292	0.99956368
chr3:119212687-119213342	121.5661982	0.043782083	0.375238926	0.013678652	0.906895105	0.99956368
chr14:119530868-119531155	30.70614049	0.03646433	0.314264378	0.01367853	0.906895517	0.99956368
chr18:12323911-12324283	75.8977984	0.033665401	0.290198388	0.013695238	0.906838931	0.99956368
chr3:119505517-119506156	80.14101279	0.02150342	0.184268777	0.013687403	0.906865461	0.99956368
chr9:48127285-48128514	147.6293264	-0.019975265	0.171200028	0.013679539	0.906892099	0.99956368
chr4:102725532-102725792	43.44670689	-0.024464751	0.208386668	0.013692474	0.906848289	0.99956368
chr3:50821855-50821942	44.1981577	-0.025267309	0.213771304	0.013683677	0.90687808	0.99956368
chr15:75543594-75543955	36.52625158	-0.026523129	0.22883993	0.013679334	0.906892794	0.99956368
chr12:89243605-89244186	55.14094688	-0.027706043	0.234773565	0.013681553	0.906885276	0.99956368
chr16:30821767-30822172	104.768968	-0.029399552	0.244929022	0.013684961	0.906873732	0.99956368
chr15:58662963-58663262	29.41276943	-0.030651476	0.266166354	0.013682205	0.906883069	0.99956368
chr6:61408631-61408800	29.86414676	-0.03352051	0.289016034	0.013690703	0.906854287	0.99956368
chr14:59715284-59715539	33.66914207	-0.033827893	0.291532873	0.013685948	0.906870389	0.99956368
chr12:109714884-109715064	44.81040921	-0.039113965	0.337106643	0.013682746	0.906881235	0.99956368
chr13:103331771-103332012	31.13242088	-0.053450434	0.463139196	0.013677459	0.906899146	0.99956368
chr15:18744434-18744698	50.19685142	0.094850597	0.856700864	0.012231634	0.91193615	0.999566749
chr4:39198990-39199742	131.2281782	0.080520235	0.809233125	0.009715077	0.921483587	0.999566749
chr6:17151091-17151941	142.8390706	0.07975199	0.721738339	0.011949923	0.912952093	0.999566749
chr10:49760278-49760591	44.51452186	0.069537945	0.916558433	0.005489866	0.940935885	0.999566749
chr6:17211272-17211723	110.1771501	0.067754692	0.739843402	0.008060484	0.928461885	0.999566749
chr5:43613376-43613752	57.36504092	0.067724452	0.588740184	0.012923474	0.90949031	0.999566749
chr19:36298358-36298830	68.11032099	0.065875849	0.562863333	0.013665715	0.906938942	0.999566749
chr14:52606291-52606531	36.18450013	0.06455204	0.552588137	0.013533135	0.907389424	0.999566749
chr13:38937667-38938120	44.09020144	0.06424117	0.556575531	0.013548579	0.907336831	0.999566749
chr6:27305463-27305692	29.83852722	0.063809044	0.577962547	0.012083051	0.912470494	0.999566749
chr1:106961883-106962577	122.2949366	0.063776265	0.558100829	0.012860836	0.90970898	0.999566749
chr18:11075668-11075890	42.79348484	0.062031041	0.538273171	0.013585746	0.907210393	0.999566749
chr8:42876948-42877312	27.53067016	0.061446221	0.553454012	0.012136997	0.91227611	0.999566749
chr3:133095836-133096143	33.32156711	0.059550012	0.523381428	0.013145156	0.908720703	0.999566749
chr17:57628674-57629029	47.68172956	0.059412248	0.531111171	0.012468736	0.911090226	0.999566749
chr19:56685792-56686174	91.40439561	0.059336804	0.52414279	0.013050921	0.909047046	0.999566749
chr11:9007800-9008043	34.42642814	0.05931825	0.511434786	0.013525203	0.907416445	0.999566749
chr11:65501324-65501719	63.78728207	0.058952899	0.55811446	0.011304429	0.915326647	0.999566749
chr7:126865527-126865687	31.14328562	0.058621774	0.539629487	0.009379985	0.922845258	0.999566749
chr14:92554065-92554745	105.3780412	0.057793227	0.515457107	0.012316477	0.911632504	0.999566749
chr10:6881066-6881268	26.68248317	0.057789119	0.574441621	0.010374165	0.918872846	0.999566749
chr11:69451809-69451902	52.38741689	0.05762547	0.466537352	0.013055241	0.909032058	0.999566749
chr15:34985175-34985484	58.69735102	0.057577479	0.495351954	0.013567477	0.907272521	0.999566749
chr8:67209362-67209592	31.25756736	0.057503998	0.531823973	0.011971999	0.912872044	0.999566749
chr14:115229796-115230322	73.52795401	0.057403115	0.528965815	0.01163626	0.914097627	0.999566749
chr3:39856062-39856527	72.74399157	0.05668059	0.528153736	0.011656448	0.914023432	0.999566749
chr5:63736835-63737110	45.17189507	0.056639635	0.537936879	0.010773003	0.91733356	0.999566749
chr16:57209961-57210823	403.0387249	0.056094962	0.54229974	0.010389008	0.918815028	0.999566749
chr8:30448995-30449561	60.02073376	0.055945936	0.542633248	0.010793752	0.917254277	0.999566749
chr12:15807489-15807596	28.12326954	0.055609013	0.520178135	0.01133142	0.915226004	0.999566749
chr6:13447627-13447978	32.68858805	0.055399398	0.479729839	0.013224627	0.908446407	0.999566749
chr2:145893174-145893669	83.71136473	0.055034942	0.476142521	0.013650187	0.90699159	0.999566749
chr10:114466179-114466490	28.49159645	0.054916827	0.484576917	0.013018705	0.909158889	0.999566749
chrX:143769975-143770268	26.92391218	0.054892818	0.516628705	0.011415394	0.914913655	0.999566749
chr13:89805258-89805743	51.55818387	0.054664509	0.482077068	0.012890471	0.909605457	0.999566749
chr5:88572804-88573113	28.43863584	0.054578091	0.626694423	0.00774756	0.929860602	0.999566749
chr5:121481268-121481516	51.18985764	0.05447253	0.449578272	0.01302745	0.909128515	0.999566749
chr10:56344808-56345683	85.33994707	0.054415835	0.495753959	0.011990421	0.912805302	0.999566749
chr5:40462176-40462472	37.00228526	0.054255882	0.573626675	0.009019533	0.924337683	0.999566749
chr10:65014992-65015230	34.6516223	0.053860549	0.492869607	0.012000756	0.912767881	0.999566749
chr3:112896467-112896900	34.11638736	0.053859904	0.495305593	0.011761974	0.913636652	0.999566749
chr6:55857716-55858279	81.85809033	0.053727313	0.475725696	0.012929579	0.909469027	0.999566749
chr13:82580356-82580994	150.5102829	0.053704067	0.517499256	0.010668411	0.917734398	0.999566749
chr14:81524881-81525618	134.5924672	0.05358119	0.557598528	0.009160214	0.923751687	0.999566749
chrY:90754813-90755963	844.9199673	0.053543884	0.448170362	0.013056503	0.909027682	0.999566749
chr18:52536035-52536866	246.331169	0.053369855	0.474707819	0.012451886	0.911150071	0.999566749
chr2:110759495-110759939	54.00656012	0.053359351	0.465532248	0.013344933	0.908032755	0.999566749
chr13:41981019-41981470	73.8084813	0.053351472	0.519014939	0.010697034	0.917624506	0.999566749
chr5:13434140-13435008	84.05928944	0.053277379	0.482695337	0.012260555	0.911832525	0.999566749
chr8:99538620-99538861	55.5296755	0.053248993	0.486481322	0.011955475	0.912931951	0.999566749
chr11:49177932-49178514	69.25711539	0.053014224	0.517911888	0.010628272	0.917888756	0.999566749
chr3:124151103-124151534	63.60628845	0.052936319	0.472553296	0.012697346	0.910282276	0.999566749
chr13:17251426-17251889	42.81371449	0.05286692	0.470688323	0.012660739	0.910411153	0.999566749
chr10:48458169-48458502	43.8087232	0.052630355	0.805285519	0.00425347	0.947999927	0.999566749
chr13:72839878-72840216	35.69060091	0.052554386	0.454021324	0.013413837	0.907796691	0.999566749
chr16:25501309-25501869	76.44811676	0.052431744	0.516951357	0.01014337	0.919777262	0.999566749
chr7:127914162-127914408	27.10056538	0.052421332	0.462806379	0.011946938	0.912962923	0.999566749
chr14:24078822-24079060	29.4902101	0.052303106	0.437048123	0.012746183	0.910110634	0.999566749
chr1:93936497-93937127	261.1505054	0.052290805	0.565454413	0.00845401	0.926741191	0.999566749
chr3:18759985-18760315	65.55102207	0.052263227	0.481734879	0.01205833	0.912559721	0.999566749
chr14:32800163-32800424	28.78089071	0.052222982	0.508974318	0.010793704	0.91725446	0.999566749
chr8:90470868-90471229	43.52204882	0.052178479	0.478218522	0.012049055	0.91259322	0.999566749
chr12:15818483-15818858	73.3446842	0.051943775	0.54052256	0.008803033	0.925248585	0.999566749
chr6:117777791-117778203	85.89549411	0.051633683	0.447571511	0.013554181	0.907317764	0.999566749
chr2:25748845-25749042	34.94065386	0.05163007	0.494868551	0.008924152	0.924737617	0.999566749
chr5:39476480-39477154	74.38562994	0.05160946	0.44956104	0.013410946	0.90780658	0.999566749
chr1:45511610-45512278	160.9966964	0.05157976	0.557184419	0.008505382	0.926519572	0.999566749
chr12:118533581-118533968	81.42273068	0.051565032	0.494056169	0.01083974	0.917078824	0.999566749
chr6:124030634-124030888	31.64530694	0.051474279	0.545507063	0.008979013	0.924507322	0.999566749
chrX:129192387-129192647	27.78659648	0.051417782	0.488608064	0.010781621	0.917300619	0.999566749
chr3:140739362-140739755	28.96789941	0.051268523	0.473867088	0.011813787	0.913447385	0.999566749
chr4:6345081-6345708	118.0140032	0.05120495	0.46987155	0.011904912	0.913115536	0.999566749
chr16:68707753-68708052	41.60588017	0.051199563	0.595571046	0.007113588	0.93278445	0.999566749
chr14:74490066-74490825	210.3377362	0.051144393	0.524476871	0.009403885	0.922747337	0.999566749
chr13:58644270-58644613	37.10520789	0.051132877	0.418874783	0.013646296	0.907004787	0.999566749
chr3:36810723-36811127	37.02186698	0.051102122	0.461733033	0.011793483	0.913521501	0.999566749
chr18:19981461-19981718	49.48608266	0.050745234	0.448484531	0.012903054	0.90956154	0.999566749
chr2:138157538-138158230	116.5583552	0.050654257	0.460632649	0.011922959	0.913049964	0.999566749
chr5:44143668-44143946	43.97934	0.050654167	0.441082407	0.013413667	0.907797272	0.999566749
chr18:78107761-78108450	142.0852028	0.050639009	0.452327114	0.012772043	0.91001988	0.999566749
chr15:58537301-58537602	37.98857117	0.05061859	0.474179017	0.011684511	0.913920399	0.999566749
chr5:85493837-85494945	287.1537075	0.050571964	0.469907831	0.011296525	0.915356143	0.999566749
chr3:64790767-64791507	63.72119597	0.050484138	0.521351501	0.009050095	0.924209992	0.999566749
chr11:49014758-49015289	59.23746526	0.050450106	0.477733071	0.011297945	0.915350843	0.999566749
chr16:61505815-61506155	28.03280414	0.050358579	0.511899907	0.009827906	0.92103045	0.999566749
chr6:17730212-17730414	76.07942877	0.050306021	0.571763387	0.007885841	0.929239065	0.999566749
chr13:115187320-115187672	59.52756711	0.050305714	0.462891607	0.011881443	0.913200878	0.999566749
chr1:163104700-163104945	55.60738437	0.050283274	0.442386346	0.01312507	0.908790163	0.999566749
chr18:48565470-48565832	74.81964989	0.050220942	0.439609371	0.013072208	0.908973223	0.999566749
chr13:6424652-6425102	51.00311866	0.050139982	0.480829915	0.01082334	0.917141348	0.999566749
chr4:111072529-111072885	41.41902001	0.05006867	0.454370402	0.012577984	0.910703194	0.999566749
chr6:62761825-62762314	52.17787537	0.049924102	0.471519801	0.011205286	0.915697378	0.999566749
chr12:43622640-43622983	30.94047033	0.049902059	0.451366453	0.012001656	0.912764624	0.999566749
chr17:27877710-27877808	28.82285327	0.049898967	0.454695663	0.010727474	0.917507803	0.999566749
chr6:129457627-129458005	33.20235354	0.049863922	0.454436141	0.012268174	0.911805247	0.999566749
chr14:112923111-112923381	28.47058152	0.049853681	0.455388025	0.011938414	0.912993854	0.999566749
chr8:62370119-62370638	56.92088629	0.049831423	0.427736879	0.013545776	0.907346375	0.999566749
chr5:114757055-114757153	26.85777821	0.049810804	0.420197729	0.013149069	0.908707176	0.999566749
chr14:118555734-118556368	123.3724714	0.049705873	0.476911801	0.011019371	0.916397081	0.999566749
chr6:64565523-64565811	50.12413649	0.04969415	0.440959576	0.012783011	0.909981418	0.999566749
chr15:56060999-56061667	92.47924665	0.049665415	0.449482087	0.011885239	0.913187069	0.999566749
chr1:56111170-56111726	61.44163163	0.049600998	0.475633535	0.011127473	0.915989512	0.999566749
chr16:41758360-41759116	93.33826721	0.049599796	0.432078539	0.013441104	0.907703443	0.999566749
chr15:97078886-97079134	29.11321578	0.049552724	0.447971998	0.012533635	0.910860104	0.999566749
chr10:14998588-14999173	72.68279205	0.049543864	0.474166603	0.0107783	0.917313314	0.999566749
chr1:144621647-144622268	51.09477063	0.049512625	0.512644333	0.009609003	0.921912026	0.999566749
chr12:27888228-27888860	104.8230138	0.049477585	0.492645775	0.009907685	0.920711631	0.999566749
chr6:40584262-40585041	205.3362549	0.04943959	0.454562046	0.011603629	0.91421769	0.999566749
chr8:124641714-124642111	55.72581901	0.049397144	0.485579008	0.008535427	0.926390269	0.999566749
chr5:51505532-51506129	97.86746218	0.049272581	0.425732186	0.013418048	0.907782282	0.999566749
chr3:126156659-126157070	83.03491677	0.049269164	0.461882422	0.011481425	0.914668861	0.999566749
chr2:113475469-113475988	142.8256751	0.049210253	0.522532423	0.008719792	0.925601817	0.999566749
chr14:105650219-105650441	29.25688656	0.049169263	0.551291558	0.00774469	0.929873561	0.999566749
chr16:46684238-46684717	99.00556331	0.048990603	0.734916725	0.004279545	0.947841011	0.999566749
chr16:42436319-42436777	166.573777	0.048914107	0.521123496	0.008780229	0.925345186	0.999566749
chr9:117976682-117976865	31.37840158	0.048815179	0.422150447	0.013435765	0.907721693	0.999566749
chr6:40587174-40587562	137.0274326	0.048787626	0.450487112	0.011829934	0.913388487	0.999566749
chr1:19530086-19530811	101.3917036	0.048756243	0.482432208	0.010304015	0.919146657	0.999566749
chr15:35826958-35827161	29.64570193	0.04864821	0.433665683	0.012369348	0.91144382	0.999566749
chr8:74755225-74755536	27.696757	0.048645158	0.452084388	0.011944871	0.912970422	0.999566749
chr17:27275901-27276607	159.3346607	0.048627784	0.402698329	0.013141384	0.908733741	0.999566749
chr4:79966143-79966605	102.1669303	0.048589982	0.50246192	0.009505308	0.922333172	0.999566749
chr10:111620028-111620660	134.2954169	0.048543856	0.526896548	0.00837483	0.927084104	0.999566749
chr3:16925419-16925973	56.48674754	0.048489142	0.468880846	0.010916551	0.916786612	0.999566749
chr7:131230502-131231026	64.20375221	0.048472327	0.456107076	0.011547823	0.914423423	0.999566749
chr9:9674548-9674940	30.90898494	0.048469134	0.487142092	0.010189457	0.919595837	0.999566749
chr18:85578920-85579449	144.7621768	0.048430746	0.496602008	0.009412246	0.922713109	0.999566749
chr18:4757461-4757795	50.42186452	0.048371709	0.440475885	0.012343733	0.911535181	0.999566749
chr3:155526220-155526597	26.49116374	0.048251399	0.554055516	0.007856323	0.929371277	0.999566749
chr3:42808628-42808863	27.53740711	0.048179712	0.434133407	0.012092233	0.91243738	0.999566749
chr19:26286180-26286626	71.94866902	0.048162217	0.519549469	0.00837539	0.927081672	0.999566749
chr3:37313621-37314210	123.3360288	0.048085886	0.44533365	0.011857327	0.913288665	0.999566749
chr4:7172881-7173451	61.61661684	0.048045786	0.424719067	0.012775021	0.910009435	0.999566749
chr13:91422337-91422637	66.77707812	0.048029185	0.504338883	0.009170488	0.923709072	0.999566749
chr18:66998661-66999067	33.80400074	0.047952314	0.460681131	0.01099292	0.916497114	0.999566749
chr14:107916485-107916841	35.91695764	0.047947733	0.422363606	0.013043328	0.909073395	0.999566749
chr12:68254924-68255582	111.8324362	0.04792804	0.469709019	0.010328122	0.919052456	0.999566749
chr16:84671899-84673294	383.9644449	0.047732566	0.415516291	0.01320527	0.908513143	0.999566749
chr2:138603504-138603935	28.05573851	0.047687621	0.485975484	0.009558665	0.922116181	0.999566749
chrX:16575436-16575824	29.17354526	0.047669878	0.467923848	0.010433354	0.918642541	0.999566749
chr8:78441083-78441419	27.07736398	0.04766433	0.442669675	0.011556859	0.914390079	0.999566749
chr16:45822049-45822496	81.3323398	0.047426882	0.449633241	0.011218631	0.915647382	0.999566749
chr10:13469178-13469570	59.06034525	0.047364189	0.460331316	0.010420329	0.918693168	0.999566749
chr16:50939994-50940693	110.84299	0.047340895	0.461590993	0.01042938	0.918657986	0.999566749
chr6:18888838-18889503	176.4828845	0.04727608	0.416114034	0.012884726	0.909625517	0.999566749
chr3:97241983-97242348	68.37816142	0.047252778	0.410170094	0.013478575	0.907575455	0.999566749
chr13:80205601-80206097	39.33755569	0.047230484	0.573650636	0.00675381	0.93450233	0.999566749
chr12:31109576-31109925	27.32672909	0.047163147	0.41561893	0.012706047	0.910251669	0.999566749
chr13:68016749-68017073	35.09862749	0.047072123	0.508915661	0.008766403	0.925403816	0.999566749
chr3:128081576-128081830	34.2033277	0.047009478	0.465367649	0.010273913	0.919264442	0.999566749
chr11:100957947-100958134	80.96413297	0.046831221	0.416470192	0.011509934	0.914563391	0.999566749
chr2:31108717-31108923	30.6653086	0.046828453	0.392109989	0.012972688	0.909318881	0.999566749
chr11:42665962-42666401	73.85678421	0.046732477	0.436046004	0.011519757	0.91452708	0.999566749
chr15:29448106-29448311	27.10736572	0.046724688	0.552547301	0.007063019	0.933023223	0.999566749
chr5:28909379-28909983	77.26586467	0.046690089	0.506172029	0.008708586	0.9256495	0.999566749
chr18:26127347-26127758	100.3235094	0.046674512	0.480775905	0.009267526	0.923307732	0.999566749
chr4:125718102-125718774	109.4420667	0.046567358	0.416764775	0.012537676	0.910845793	0.999566749
chr5:46488197-46488547	41.20812629	0.046481324	0.44118211	0.011115637	0.916034041	0.999566749
chr13:91009022-91009504	67.74982459	0.046480541	0.487380669	0.00903948	0.924254317	0.999566749
chr5:38597614-38598184	94.04682167	0.046458876	0.420735422	0.012380109	0.911405465	0.999566749
chr6:127115961-127116330	64.52636497	0.046442621	0.40188584	0.013626272	0.907072729	0.999566749
chr13:18552885-18553274	32.07031088	0.046440694	0.415305003	0.012856303	0.909724824	0.999566749
chr6:134307085-134307561	47.23457754	0.046311256	0.443326392	0.011042632	0.916309211	0.999566749
chr8:103273795-103274014	28.4747253	0.046304712	0.429949281	0.011851572	0.913309626	0.999566749
chr13:104130668-104130880	30.2429327	0.046290221	0.440925774	0.011402551	0.91496135	0.999566749
chr3:42363395-42363954	116.6385562	0.046275206	0.448774072	0.010640985	0.917839837	0.999566749
chr6:129151766-129152186	58.32104127	0.046262156	0.426324434	0.011808314	0.913467357	0.999566749
chr10:101174405-101174906	48.4927492	0.046031407	0.51692766	0.007751973	0.92984068	0.999566749
chr11:116544403-116544949	228.5387263	0.045944289	0.384696467	0.013083692	0.908933422	0.999566749
chr15:30035589-30035867	30.73867877	0.04588971	0.496767787	0.008699372	0.925688727	0.999566749
chrX:136739770-136740130	37.54054254	0.045865759	0.403588347	0.012989848	0.909259187	0.999566749
chr15:43405229-43405472	29.74621739	0.045791906	0.45472376	0.010365717	0.918905771	0.999566749
chr5:149028153-149028630	40.65345554	0.045784861	0.425459983	0.01188862	0.913174769	0.999566749
chr6:23740126-23740328	41.77495446	0.045738486	0.502693051	0.008441617	0.926794754	0.999566749
chr12:40289226-40289617	48.20146563	0.045525487	0.420491499	0.012118935	0.912341144	0.999566749
chr18:52467910-52468276	36.48772312	0.045519042	0.412054294	0.012469046	0.911089123	0.999566749
chr17:35451077-35451278	85.04326044	0.045395213	0.389472407	0.012224553	0.911961542	0.999566749
chr18:28984971-28985715	344.8830362	0.045343732	0.390888185	0.013367764	0.907954466	0.999566749
chr10:96913855-96914401	220.6954296	0.045332277	0.422351944	0.01147932	0.914676653	0.999566749
chrX:60348901-60349400	53.94630563	0.045330284	0.552321322	0.006601106	0.935245369	0.999566749
chr8:28304895-28305084	27.98631526	0.045290112	0.529492111	0.007214315	0.932311376	0.999566749
chr5:98550127-98550715	59.46696371	0.045268538	0.571291256	0.00631062	0.936683124	0.999566749
chr10:51820617-51820949	36.70958989	0.045257943	0.405304548	0.012771321	0.910022413	0.999566749
chr18:86623561-86623811	26.71859407	0.045248316	0.419628423	0.011779113	0.913573999	0.999566749
chr5:74413372-74413935	120.1282709	0.045209646	0.423793893	0.011612423	0.914185317	0.999566749
chr17:73382145-73382635	104.2859452	0.045202194	0.406051086	0.012529288	0.910875497	0.999566749
chr16:69900738-69901154	53.29688211	0.045148007	0.494109345	0.008323266	0.927308302	0.999566749
chr4:86401025-86401158	30.52533044	0.04508579	0.417365794	0.011868094	0.913249458	0.999566749
chr9:72751786-72752228	60.83341666	0.045080284	0.458070831	0.009900341	0.920740925	0.999566749
chr10:63070016-63070327	87.65048047	0.045001632	0.557488305	0.006488048	0.935801086	0.999566749
chr7:126548456-126550012	825.3752278	0.044998987	0.375550883	0.013155441	0.908685158	0.999566749
chr4:95537811-95538040	49.50760242	0.044992264	0.396260084	0.013037345	0.909094158	0.999566749
chr16:30766932-30767389	66.31050047	0.044984381	0.411138676	0.012169003	0.912160985	0.999566749
chr6:75873758-75874025	31.2707305	0.044953519	0.460264878	0.009429778	0.922641389	0.999566749
chr2:109541420-109541956	120.849873	0.044857273	0.485160994	0.008597346	0.926124517	0.999566749
chr13:15386834-15387499	99.44507423	0.044842369	0.432770532	0.010643155	0.917831487	0.999566749
chr14:91154089-91154351	39.53376967	0.044769206	0.507044381	0.007864917	0.929332757	0.999566749
chr10:15742774-15742974	29.79387292	0.044736056	0.538080654	0.006790001	0.934327474	0.999566749
chr15:18743943-18744314	54.12698067	0.044673373	0.516329188	0.007453971	0.931199015	0.999566749
chr13:8572888-8573068	26.60921266	0.044657952	0.422616975	0.011372563	0.915072824	0.999566749
chr3:32981615-32981860	29.1079072	0.044629075	0.520301905	0.007279292	0.932007971	0.999566749
