## Supplemental Table 1 Setd7 NAcATAC DARs for "Altered postnatal chromatin development in the nucleus accumbens primes lifelong stress sensitivity" (part 21 of 34)

regionLocus	baseMean	log2FoldChange	lfcSE	stat	pvalue	padj
chr14:56114933-56115318	80.41389395	0.044622138	0.399885111	0.012586475	0.910673184	0.999566749
chr2:48447127-48447624	37.69774235	0.044608451	0.453254226	0.009622478	0.921857471	0.999566749
chr10:88685948-88686286	34.41151818	0.044583718	0.421042851	0.011272152	0.915447162	0.999566749
chr1:107520479-107520654	35.62860225	0.044555937	0.442110333	0.010458628	0.918544403	0.999566749
chr11:81403318-81403637	59.97887826	0.044549426	0.496016094	0.008155623	0.928042075	0.999566749
chr4:81457693-81458134	80.49424625	0.044539849	0.475853154	0.008658797	0.92586173	0.999566749
chr15:13304469-13305035	102.2935225	0.044528698	0.398637687	0.012489807	0.911015445	0.999566749
chr2:43919199-43919641	49.78913508	0.044508401	0.490935278	0.008402236	0.92696523	0.999566749
chr10:26917620-26918266	77.02453754	0.044490509	0.441548965	0.010007769	0.920313492	0.999566749
chr15:21133534-21133795	37.5033254	0.044430083	0.402998779	0.01219266	0.912075991	0.999566749
chr8:116138553-116138975	45.7962214	0.044423539	0.395733392	0.012857151	0.909721862	0.999566749
chr2:62393027-62393312	30.54241077	0.044405869	0.385465307	0.013384818	0.907896034	0.999566749
chr15:68392688-68392972	46.7104875	0.044183453	0.491558661	0.008034892	0.928575235	0.999566749
chrX:157635298-157635840	114.4100935	0.044162783	0.389860303	0.013028336	0.909125439	0.999566749
chr6:11331036-11331462	28.41550553	0.044162385	0.482915751	0.008557309	0.926296245	0.999566749
chr3:31795365-31795757	66.05190975	0.044154907	0.519755314	0.00715072	0.932609664	0.999566749
chr18:34119416-34119964	51.91570791	0.044130682	0.417003049	0.011071164	0.916201558	0.999566749
chr3:140738765-140739053	35.77055339	0.044061442	0.410658789	0.011392734	0.914997828	0.999566749
chr1:22967662-22967895	32.02622719	0.044057717	0.485665042	0.008469438	0.92667456	0.999566749
chr16:87439113-87439370	39.40810151	0.044050639	0.429948774	0.01068461	0.917672187	0.999566749
chrY:897714-898228	33.47398882	0.044024875	0.335348978	0.001487996	0.969229591	0.999566749
chr15:31662900-31663544	87.57574947	0.043948567	0.435426796	0.010247711	0.919367105	0.999566749
chr11:34419998-34420355	26.50971039	0.043850727	0.418622289	0.011156592	0.915880072	0.999566749
chr11:96169705-96169889	68.78312755	0.043836667	0.360524359	0.013399223	0.907846704	0.999566749
chr11:11125142-11125631	117.5645109	0.043818812	0.464365967	0.008858443	0.925014389	0.999566749
chr5:63660892-63661109	27.45947153	0.043739777	0.536669292	0.006861217	0.933984757	0.999566749
chr3:151256657-151257112	99.08692188	0.04373162	0.430459705	0.010457484	0.918548842	0.999566749
chr2:170381129-170381706	82.16711484	0.04361906	0.390907082	0.012657719	0.910421794	0.999566749
chr11:6949314-6949783	112.2557674	0.043614315	0.425298537	0.010596675	0.918010468	0.999566749
chr17:75460090-75460539	67.32702843	0.043604827	0.495998555	0.007874855	0.929288243	0.999566749
chr3:136165709-136166036	47.08657444	0.043603971	0.405671025	0.01180215	0.913489856	0.999566749
chr1:56678408-56678718	39.01591781	0.043599339	0.402791825	0.012005209	0.912751764	0.999566749
chr15:98703234-98703646	257.7859923	0.043521223	0.38735936	0.011496292	0.914613844	0.999566749
chr5:99276638-99276963	50.03728949	0.043470574	0.438253082	0.009901715	0.920735444	0.999566749
chr4:80761871-80762416	79.6076254	0.043400665	0.389356969	0.012626262	0.910532706	0.999566749
chr5:116581123-116581403	45.4251981	0.043390576	0.402792683	0.012061838	0.912547053	0.999566749
chr16:44849924-44850176	32.56664373	0.043374572	0.515531347	0.007055198	0.933060227	0.999566749
chr1:147166903-147167200	31.7043964	0.043364404	0.440199205	0.009508879	0.922318629	0.999566749
chr6:58523031-58523338	80.31056693	0.043351273	0.492611982	0.007724894	0.929963012	0.999566749
chr3:117865986-117866393	89.23773662	0.043336012	0.421137037	0.010656784	0.917779081	0.999566749
chr19:5134843-5135066	112.8142311	0.043321239	0.382968817	0.01179472	0.913516986	0.999566749
chr19:36495892-36496219	36.05009211	0.043134125	0.393124257	0.012111254	0.912368816	0.999566749
chr12:38406420-38406838	118.3467279	0.043124915	0.460059833	0.008875941	0.924940584	0.999566749
chr8:6062217-6062546	40.72009196	0.043116317	0.493255502	0.007821652	0.92952689	0.999566749
chr5:134344552-134344694	52.73243375	0.043103127	0.356753613	0.012998948	0.909227544	0.999566749
chr8:45650302-45650656	42.85038795	0.043099292	0.46226783	0.008771294	0.925383068	0.999566749
chr14:10906416-10906828	86.21779409	0.043093176	0.403508202	0.011584568	0.914287905	0.999566749
chr9:89666648-89667106	72.51321511	0.043063431	0.395022389	0.012052393	0.912581164	0.999566749
chr1:56203507-56203910	46.45514815	0.043034274	0.431412813	0.009874877	0.920842584	0.999566749
chr10:24153656-24153981	52.34956042	0.043015356	0.408295027	0.011289835	0.915381117	0.999566749
chr4:54069509-54069657	31.17330857	0.042958015	0.382340364	0.012601354	0.910620626	0.999566749
chr12:118991527-118991787	30.00608087	0.042950362	0.411166726	0.011094819	0.916112415	0.999566749
chr5:91674054-91674438	71.97562389	0.042944435	0.412640795	0.010904584	0.91683207	0.999566749
chr6:64800355-64800730	26.35543071	0.0429185	0.402036508	0.011417823	0.914904635	0.999566749
chr5:103409300-103409628	69.09167564	0.042859273	0.453040992	0.009202997	0.923574379	0.999566749
chr19:4761101-4762794	566.0237293	0.042703154	0.403627861	0.010107552	0.91991855	0.999566749
chr17:28954780-28954943	27.5926499	0.042679771	0.369650731	0.012545229	0.910819056	0.999566749
chr18:69059230-69059619	43.3049935	0.042671867	0.385088571	0.01231772	0.911628064	0.999566749
chr10:113406288-113406557	30.55560152	0.042647227	0.365964701	0.013593414	0.907184332	0.999566749
chr6:101321903-101322198	31.02713396	0.042609542	0.466980904	0.008440035	0.926801597	0.999566749
chr18:63536495-63536939	33.27792094	0.042551686	0.460230078	0.008729577	0.925560204	0.999566749
chr14:39399551-39399899	26.56814044	0.042525028	0.430492827	0.01005557	0.920124047	0.999566749
chr17:26228484-26228879	141.3720164	0.042492562	0.357280615	0.013207523	0.908505373	0.999566749
chr14:8554148-8554569	48.25613441	0.042349406	0.382298153	0.012287504	0.911736078	0.999566749
chr15:69581205-69581815	67.46927183	0.042344825	0.470500033	0.00808589	0.928349533	0.999566749
chr5:118218153-118218306	59.20012918	0.042343853	0.413001966	0.009762132	0.921294287	0.999566749
chr10:16540938-16541171	29.41501529	0.042331426	0.412025561	0.010534012	0.918252396	0.999566749
chr3:111293722-111293932	37.79342015	0.042318175	0.402058199	0.011003601	0.916456705	0.999566749
chr2:137005503-137005933	34.23459211	0.042278432	0.417369107	0.010219311	0.919478533	0.999566749
chr16:44317302-44317877	89.17618754	0.042207686	0.378511465	0.012656164	0.910427273	0.999566749
chr2:31501023-31501327	36.59355605	0.042182644	0.397696972	0.010305894	0.919139308	0.999566749
chr1:76701142-76701477	78.99550546	0.042141634	0.362987557	0.013599147	0.90716485	0.999566749
chr15:54327384-54327756	53.15560837	0.042107415	0.462524782	0.008199424	0.927849628	0.999566749
chr8:59889315-59889562	36.04409139	0.04210731	0.405352329	0.010968992	0.916587711	0.999566749
chr1:20209946-20210282	41.64411062	0.042102567	0.456294248	0.008540436	0.926368737	0.999566749
chr12:68060524-68060796	32.1147337	0.042088533	0.473246754	0.007727911	0.929949372	0.999566749
chr14:121063710-121064013	51.77286099	0.042011264	0.427334772	0.009914988	0.92068251	0.999566749
chr4:126939128-126939312	32.28053523	0.042006904	0.409843536	0.00959905	0.921952351	0.999566749
chr15:16925891-16926178	31.94068234	0.042005588	0.468401624	0.008086671	0.928346085	0.999566749
chr5:68509115-68509478	73.68264195	0.041955954	0.517689006	0.006466343	0.935908332	0.999566749
chr8:73858480-73859106	122.2321001	0.041900126	0.386875727	0.011881219	0.913201694	0.999566749
chr3:30790937-30791524	169.1148302	0.041858746	0.363422658	0.013382148	0.907905178	0.999566749
chr14:86392190-86392381	42.94763569	0.041856909	0.4076906	0.01078931	0.917271243	0.999566749
chr5:48287196-48287786	72.49669639	0.041824937	0.457007776	0.008375602	0.927080754	0.999566749
chr11:56700984-56701381	89.18045731	0.041771664	0.369544927	0.012953627	0.909385237	0.999566749
chr7:5059657-5060221	364.6201498	0.041707938	0.400231783	0.010175779	0.919649638	0.999566749
chr3:5550554-5550996	45.19833061	0.041600957	0.399942637	0.010823359	0.917141278	0.999566749
chr3:38789681-38790037	30.55699653	0.041559335	0.437315176	0.008941233	0.924665836	0.999566749
chr7:124280418-124280895	74.92406389	0.041549574	0.391573581	0.011537515	0.914461481	0.999566749
chr4:9556321-9556713	67.54667647	0.04148741	0.520233046	0.00634427	0.936514892	0.999566749
chr10:86275408-86275943	72.1016735	0.041483824	0.508525013	0.006556099	0.935466018	0.999566749
chr11:16752729-16752944	63.23016448	0.041477966	0.533132826	0.006022443	0.938142742	0.999566749
chr15:17889423-17889751	48.34500593	0.041380168	0.605899916	0.004699255	0.945346937	0.999566749
chr16:59621797-59622174	37.6925929	0.041344179	0.407644988	0.010543249	0.918216689	0.999566749
chr6:12254409-12254957	54.90282679	0.041258448	0.581020818	0.005014639	0.9435457	0.999566749
chr16:62244120-62244646	37.49501758	0.041255738	0.405478896	0.010392505	0.918801414	0.999566749
chr3:68666715-68667129	73.68037455	0.041236306	0.366600642	0.012940314	0.909431615	0.999566749
chr13:48372156-48372420	30.65537056	0.041210893	0.401774829	0.009968733	0.92046854	0.999566749
chr8:79668034-79668610	92.26748506	0.041202366	0.400916322	0.010730367	0.917496721	0.999566749
chr2:48212010-48212591	72.33598631	0.04116634	0.366091157	0.012727754	0.910175365	0.999566749
chr4:138586715-138586831	26.73972148	0.041159963	0.374656446	0.01181886	0.913428877	0.999566749
chr7:63180905-63181166	28.08357146	0.041117558	0.359301426	0.01324658	0.908370782	0.999566749
chr19:48155512-48155867	41.18141153	0.041062474	0.546884367	0.005738029	0.939618171	0.999566749
chr3:145526164-145526654	55.79496601	0.041035078	0.363386501	0.012907793	0.909545002	0.999566749
chr4:75880047-75880496	64.95259788	0.0409841	0.354111879	0.013586865	0.907206591	0.999566749
chr4:140737829-140738146	128.3849403	0.0408895	0.369908626	0.011466877	0.914722733	0.999566749
chrX:35662708-35663000	26.69198453	0.040871065	0.397925091	0.010754311	0.917405049	0.999566749
chr3:108698497-108698995	117.3745464	0.040820192	0.400518481	0.010566559	0.918126651	0.999566749
chr1:144182089-144182486	42.63610404	0.040814935	0.385835986	0.011470639	0.914708799	0.999566749
chr1:58327180-58327631	133.5896777	0.040807973	0.462860716	0.007723589	0.929968914	0.999566749
chr2:169266509-169266746	36.10566841	0.040804692	0.366703054	0.012742539	0.910123429	0.999566749
chr13:59248761-59249054	28.55517684	0.040800537	0.348238163	0.012818895	0.909855696	0.999566749
chr8:47535311-47535811	49.74084799	0.040775463	0.373388721	0.012191389	0.912080557	0.999566749
chr19:22912900-22913011	35.77298856	0.040755695	0.361197933	0.012991806	0.909252377	0.999566749
chr15:59825796-59826066	43.15659193	0.040667879	0.447911437	0.008225909	0.927733516	0.999566749
chr8:31189388-31189768	37.32532513	0.040666122	0.495331965	0.006519729	0.935644879	0.999566749
chr12:12858211-12858457	62.79379843	0.040639722	0.473944749	0.007455859	0.931190326	0.999566749
chr10:15055423-15055966	61.83332971	0.040636202	0.454371548	0.007834173	0.929470649	0.999566749
chr6:139342681-139342936	29.53279866	0.040605678	0.541221248	0.00570083	0.939813842	0.999566749
chr13:26716590-26717022	33.49190881	0.040562719	0.380632611	0.011452145	0.914777323	0.999566749
chr10:39388694-39389054	90.41190383	0.040535054	0.416570434	0.009551029	0.922147196	0.999566749
chr6:140635639-140635952	31.07126155	0.040512991	0.357995749	0.013137685	0.908746531	0.999566749
chr3:137561174-137561466	45.18587501	0.040504972	0.363988846	0.012586772	0.910672136	0.999566749
chr17:3536196-3536689	215.650521	0.040500267	0.39449549	0.010301741	0.91915555	0.999566749
chr12:107715620-107715886	48.11248728	0.040468583	0.44269985	0.008374927	0.927083683	0.999566749
chr14:114687137-114687394	34.73752821	0.040460329	0.419814898	0.009206101	0.923561529	0.999566749
chr6:112243406-112244100	131.4374948	0.040402845	0.373520054	0.011810868	0.913458039	0.999566749
chr2:25767356-25768640	415.1807272	0.040332656	0.374969729	0.010793494	0.917255261	0.999566749
chr18:74010586-74011017	71.90757163	0.040329785	0.35299832	0.013404898	0.907827278	0.999566749
chr2:12475173-12475695	40.56550147	0.0403231	0.378978455	0.011566994	0.914352691	0.999566749
chr13:94923493-94923679	31.7063218	0.040284528	0.394535953	0.010677505	0.91769947	0.999566749
chr18:6961346-6961952	46.0222065	0.040255488	0.355938716	0.013057476	0.909024306	0.999566749
chr11:49003607-49003909	29.74090428	0.040230321	0.374088481	0.011817098	0.913435304	0.999566749
chr3:51567795-51567953	28.85709866	0.040212931	0.3395745	0.013591403	0.907191164	0.999566749
chrX:71026797-71027205	43.59855354	0.040193602	0.406218011	0.010126477	0.919843864	0.999566749
chr1:137934532-137935063	85.21489834	0.040179622	0.432047939	0.008694218	0.92571068	0.999566749
chr11:47724175-47724506	51.44299084	0.040175568	0.478535122	0.007051176	0.933079264	0.999566749
chr9:77686768-77687005	36.33320401	0.040175525	0.391441782	0.010817366	0.917164137	0.999566749
chr11:97877008-97877392	155.6866216	0.040125714	0.370589573	0.01080264	0.917220338	0.999566749
chr4:125125609-125125741	28.85884466	0.040122009	0.407565133	0.009324752	0.923072048	0.999566749
chr3:126044915-126045253	26.58979782	0.040103616	0.349705771	0.013528891	0.90740388	0.999566749
chr17:63505786-63506021	36.64619725	0.040081792	0.380645973	0.011137664	0.915951196	0.999566749
chr1:66154486-66154835	76.57672942	0.040057499	0.36352444	0.012318798	0.911624214	0.999566749
chr19:20484761-20485097	35.59991784	0.040045294	0.516899469	0.006088698	0.9378041	0.999566749
chr3:115469297-115470001	143.0116667	0.04003534	0.404544865	0.009807448	0.921112416	0.999566749
chr7:114899591-114899885	34.62732503	0.040027256	0.440121551	0.008466361	0.926687844	0.999566749
chr5:12599389-12599605	39.19972504	0.03997899	0.383836559	0.011181143	0.915787911	0.999566749
chr3:139416367-139416622	33.18981763	0.039960973	0.390606467	0.010814112	0.917176551	0.999566749
chr1:192932350-192932659	44.72399264	0.039959129	0.394601413	0.010514429	0.918328151	0.999566749
chr5:55514776-55515012	32.33537171	0.039956286	0.518612879	0.005744085	0.939586376	0.999566749
chrX:7501333-7501705	110.5895577	0.039948005	0.348914945	0.013375707	0.907927247	0.999566749
chr10:74409139-74409424	29.0427473	0.039945962	0.397136213	0.010093964	0.919972215	0.999566749
chr12:60867828-60868217	89.85082877	0.039936737	0.496789829	0.006342521	0.936523625	0.999566749
chr12:13190431-13191042	249.8251396	0.039887522	0.466093327	0.00722099	0.932280144	0.999566749
chr3:7521107-7521508	78.11967985	0.039840531	0.364976183	0.012077052	0.912492138	0.999566749
chr9:108838456-108839258	98.33068747	0.039802893	0.361299214	0.012206675	0.912025681	0.999566749
chr6:60847067-60847737	133.2969041	0.039757583	0.37772958	0.011135434	0.915959578	0.999566749
chr6:56842505-56842726	37.6446946	0.039757078	0.361449805	0.011645673	0.914063024	0.999566749
chr4:9237166-9237584	58.65968758	0.039752061	0.427908281	0.008864266	0.924989819	0.999566749
chr8:103022155-103022472	34.78648295	0.039707176	0.509794503	0.00606111	0.937944883	0.999566749
chr14:76685291-76685554	54.86110615	0.039687139	0.345488724	0.012033525	0.912649344	0.999566749
chr17:68729571-68730419	152.3198097	0.039664125	0.342739912	0.013521151	0.90743025	0.999566749
chr1:28253241-28253654	104.9973173	0.039663181	0.482291955	0.006859477	0.933993106	0.999566749
chr18:29523815-29524219	55.92038824	0.039577979	0.342709928	0.013167822	0.908642384	0.999566749
chr10:45660701-45661105	47.40288364	0.039560674	0.38709213	0.010773942	0.917329971	0.999566749
chr8:66620039-66620429	48.20074267	0.039560203	0.381409695	0.010793562	0.917255003	0.999566749
chr6:46646050-46646406	43.82186857	0.039557272	0.419556802	0.008742854	0.925503783	0.999566749
chr8:119449699-119450045	63.9121261	0.039535255	0.469838145	0.007236382	0.932208186	0.999566749
chr7:126624421-126624677	224.3358901	0.039492764	0.363620498	0.010740042	0.917459666	0.999566749
chr9:92602758-92603130	40.66758614	0.039397108	0.390793532	0.010238324	0.91940392	0.999566749
chr1:25991378-25991697	58.20028496	0.03938082	0.42042751	0.00880252	0.925250757	0.999566749
chr11:112512369-112512730	59.17209703	0.039378292	0.353743609	0.012574097	0.910716938	0.999566749
chr18:64604497-64605315	214.634053	0.03936934	0.388930797	0.010340223	0.91900521	0.999566749
chr14:57851493-57851734	50.33422105	0.039357724	0.386709098	0.010563002	0.918140383	0.999566749
chr1:45799893-45800857	99.47542226	0.0393543	0.477817362	0.006716099	0.934685035	0.999566749
chr15:55548741-55549102	34.60513058	0.0392688	0.410418817	0.009302056	0.923165433	0.999566749
chr15:26359041-26359403	44.54388981	0.039257526	0.339921678	0.013532256	0.907392416	0.999566749
chr16:16731372-16731565	45.09634036	0.039244579	0.342342707	0.013507602	0.907476434	0.999566749
chr1:110396927-110397439	40.36752469	0.039166861	0.42542258	0.008454487	0.92673913	0.999566749
chr13:114982270-114982849	95.00684636	0.039165722	0.382807609	0.010506311	0.918359575	0.999566749
chr12:85999223-85999384	37.41353055	0.039138223	0.365707628	0.01184116	0.913347564	0.999566749
chr5:101390604-101391107	42.25630985	0.039129002	0.570652011	0.004561921	0.94615023	0.999566749
chr15:71388717-71389262	164.4247091	0.039093788	0.408531459	0.009273192	0.923284365	0.999566749
chr5:40302267-40302756	78.63122932	0.03908151	0.34973626	0.01239628	0.911347861	0.999566749
chr3:41432824-41433056	29.4485322	0.0390806	0.345387869	0.01318299	0.908590013	0.999566749
chr3:61190387-61190598	31.61304513	0.039052328	0.402706925	0.009596018	0.921964637	0.999566749
chr18:45015220-45015753	111.9178251	0.039051381	0.371902702	0.011218004	0.915649731	0.999566749
chr9:114331842-114332204	31.70254089	0.039041972	0.37230053	0.011393813	0.914993817	0.999566749
chr3:106782989-106783257	58.84349231	0.039036889	0.356458715	0.012033796	0.912648365	0.999566749
chr16:57251764-57252098	36.8553678	0.039009976	0.354342667	0.012400099	0.911334262	0.999566749
chr14:14334142-14334607	179.1454009	0.039009652	0.410735014	0.009058519	0.924174834	0.999566749
chr15:49425618-49426018	65.01359156	0.038999593	0.429653645	0.008304601	0.927389625	0.999566749
chr3:27818701-27819016	39.7004436	0.038994697	0.38016631	0.010749648	0.917422893	0.999566749
chrX:78558035-78558307	31.4020381	0.038978447	0.350342978	0.011895432	0.913149997	0.999566749
chr7:16544635-16545630	455.0921671	0.038967762	0.325447418	0.0131923	0.908557883	0.999566749
chr13:68781886-68782516	87.34383627	0.038954785	0.416962216	0.008596828	0.926126736	0.999566749
chr16:90451671-90452069	38.95359879	0.038949613	0.36522345	0.011668438	0.913979394	0.999566749
chr6:143360280-143360649	86.90734379	0.038896558	0.484647337	0.006499612	0.935744022	0.999566749
chr11:120240600-120241435	444.0548103	0.038874556	0.329207005	0.012796654	0.9099336	0.999566749
chr18:31027155-31027456	32.75877971	0.038837909	0.419697033	0.008648962	0.925903725	0.999566749
chr13:46097586-46097791	27.46484373	0.038821417	0.334158318	0.012658133	0.910420336	0.999566749
chr6:129193283-129193564	34.57554739	0.038794107	0.414590818	0.008884282	0.924905429	0.999566749
chr1:90676431-90676665	35.06310246	0.038780344	0.377189519	0.010823203	0.917141873	0.999566749
chr8:111056442-111056747	36.67253247	0.038773075	0.449968721	0.007165457	0.932540425	0.999566749
chr1:54504053-54504450	53.91246812	0.038766181	0.45090295	0.007366458	0.93160309	0.999566749
chr6:38892814-38893056	48.04687012	0.038746543	0.452389667	0.007382726	0.931527792	0.999566749
chr15:80172441-80172550	42.13941808	0.038744067	0.385208418	0.009234968	0.923442151	0.999566749
chr11:102463751-102463989	53.49906368	0.038729214	0.401361223	0.008391771	0.927010599	0.999566749
chr4:89966364-89966803	36.94820034	0.038724588	0.378040773	0.010711181	0.917570248	0.999566749
chr4:101307372-101308137	265.4126865	0.038724534	0.496315998	0.006142518	0.937530383	0.999566749
chr12:6626880-6627528	85.26606516	0.038714169	0.394034008	0.009663318	0.921692351	0.999566749
chr3:54975160-54975910	128.6944849	0.038687365	0.397761353	0.009615236	0.921886785	0.999566749
chr15:58368127-58368386	33.88531323	0.038680654	0.417549453	0.008823749	0.925160938	0.999566749
chr15:27405600-27406288	233.4972091	0.038642244	0.335753908	0.01344688	0.907683703	0.999566749
chr11:87918992-87919691	252.4847458	0.038637228	0.339987474	0.012037491	0.912635008	0.999566749
chr8:81604854-81604945	31.70022126	0.03859595	0.344179032	0.012766768	0.910038386	0.999566749
chr13:6905629-6905911	30.28088116	0.038572934	0.470072047	0.006712894	0.934700587	0.999566749
chr10:9478220-9478893	88.89774762	0.038568505	0.335666848	0.013401281	0.907839659	0.999566749
chr7:99827529-99828203	171.3526879	0.038536239	0.339168847	0.012526167	0.910886554	0.999566749
chr2:56604713-56604978	32.64100544	0.038534436	0.539999805	0.005215603	0.942427519	0.999566749
chr11:102210995-102211425	290.6535805	0.038532283	0.356176115	0.010620259	0.917919605	0.999566749
chr2:165926916-165927159	51.25253164	0.03849642	0.329911194	0.012959042	0.909366384	0.999566749
chr2:69231310-69231876	70.17673201	0.038495742	0.471997716	0.006650657	0.93500332	0.999566749
chr11:32962535-32962806	27.81518935	0.038475319	0.444168644	0.007626203	0.930410692	0.999566749
chr5:97437166-97438103	112.8175004	0.038446495	0.438702664	0.007670303	0.930210286	0.999566749
chr19:7022116-7022270	38.65721176	0.038433709	0.349652462	0.012077346	0.912491077	0.999566749
chr15:79896312-79897501	871.6291174	0.038426218	0.381449221	0.00931823	0.923098871	0.999566749
chr7:27350471-27350651	72.87796448	0.03841234	0.351323818	0.011248259	0.915536484	0.999566749
chr5:116076864-116077481	81.88641323	0.038407821	0.334659574	0.012414682	0.911282355	0.999566749
chr12:54111976-54112107	26.59927766	0.038404268	0.365864454	0.010827781	0.917124413	0.999566749
chr2:29341322-29341669	75.50221738	0.038394734	0.344587611	0.011764252	0.91362832	0.999566749
chr4:138509519-138509716	40.62550418	0.038392926	0.323866646	0.013441472	0.907702185	0.999566749
chr8:124139202-124139932	360.946007	0.038389526	0.330156189	0.01277992	0.909992256	0.999566749
chr8:94955733-94955920	50.80480375	0.03837975	0.333083594	0.012674456	0.91036284	0.999566749
chr16:49885976-49886350	43.42000848	0.038363287	0.37698378	0.010530028	0.918267805	0.999566749
chr19:26964496-26964963	61.4564057	0.038349244	0.50375264	0.005790113	0.939345274	0.999566749
chr8:64501581-64501883	48.97387915	0.038334725	0.368209075	0.010996969	0.916481792	0.999566749
chr3:42424278-42424554	43.17026642	0.038334371	0.49789136	0.005994801	0.938284577	0.999566749
chr5:30206002-30206243	31.48117957	0.038275165	0.411490934	0.008669904	0.925814329	0.999566749
chr4:53000098-53000315	29.13872288	0.038264076	0.349316556	0.012345413	0.911529188	0.999566749
chr17:66647762-66648033	80.12554915	0.038213127	0.371599202	0.009361532	0.922920954	0.999566749
chr11:97380353-97380912	92.14528927	0.038201172	0.318445818	0.013615374	0.907109729	0.999566749
chr19:8780865-8780982	37.12453097	0.038195845	0.3270571	0.013344661	0.908033687	0.999566749
chr18:23801087-23801395	82.38175161	0.038195496	0.345423216	0.012466303	0.911098864	0.999566749
chr11:78813939-78814154	37.22985061	0.038189651	0.347202936	0.011303131	0.915331493	0.999566749
chr5:122482432-122482723	62.31353732	0.038181788	0.412852239	0.007648137	0.930310945	0.999566749
chr13:13925984-13926225	26.25403075	0.038178322	0.348149343	0.012463221	0.91110981	0.999566749
chr8:99299307-99300093	266.2726673	0.038147162	0.344834068	0.012348991	0.911516419	0.999566749
chr13:10454608-10454903	31.87315652	0.03812724	0.32319671	0.013463434	0.90762715	0.999566749
chr16:21090405-21090974	92.68199875	0.038104461	0.350722907	0.012100847	0.912406321	0.999566749
chr8:104665493-104665921	146.5572365	0.038104396	0.373844995	0.010576369	0.918088786	0.999566749
chr7:126575662-126576144	98.67846552	0.038091768	0.330412724	0.012574295	0.910716236	0.999566749
chr15:98996051-98996338	44.21457155	0.038084042	0.328939182	0.012818914	0.909855629	0.999566749
chr9:107213221-107213375	74.94938882	0.038041905	0.36066662	0.010104526	0.919930494	0.999566749
chr14:84038385-84038636	27.5623924	0.038037431	0.508690882	0.00570143	0.939810681	0.999566749
chr13:95588045-95588297	36.96107867	0.038032142	0.329326798	0.013479561	0.907572089	0.999566749
chr1:149415737-149415940	27.76329543	0.038028175	0.362893887	0.01113543	0.915959591	0.999566749
chr5:18240856-18241590	80.5719887	0.038022336	0.51177306	0.00546361	0.941077035	0.999566749
chr19:21025608-21026199	85.77036793	0.038001881	0.44693109	0.007303645	0.931894611	0.999566749
chr6:35275343-35275713	46.32142907	0.037998993	0.451558114	0.007144638	0.932638264	0.999566749
chr2:12159465-12159873	77.27834242	0.037991215	0.468358845	0.006532654	0.935581258	0.999566749
chr5:39220232-39220966	137.7021363	0.037982158	0.497519085	0.00585372	0.939013669	0.999566749
chr11:47364391-47365256	96.68066814	0.037955652	0.347926396	0.012063596	0.912540705	0.999566749
chr4:141152696-141153719	556.3132034	0.037954138	0.324930605	0.013222876	0.908452441	0.999566749
chr17:30415469-30415553	36.07194677	0.037918165	0.342745603	0.011586434	0.914281027	0.999566749
chr19:4253795-4253897	26.94162174	0.037909406	0.340989409	0.011765118	0.913625154	0.999566749
chr2:126314793-126315206	28.43537268	0.037896266	0.469351147	0.006557617	0.935458561	0.999566749
chr3:58107975-58108190	30.56937006	0.037873462	0.366726655	0.010877367	0.916935549	0.999566749
chr15:14156172-14156397	27.96953252	0.037846912	0.515823177	0.005318427	0.941863776	0.999566749
chr3:79185416-79185578	28.13558166	0.037846079	0.328673534	0.013553554	0.907319897	0.999566749
chr18:69751289-69751664	88.25427169	0.037809101	0.386857902	0.009771318	0.921257386	0.999566749
chr10:7068197-7068771	132.7097296	0.037770943	0.360393016	0.01106085	0.916240457	0.999566749
chr17:35455192-35455802	522.9711504	0.037730048	0.318844555	0.013207553	0.908505268	0.999566749
chr10:55811579-55811921	27.13320779	0.037678488	0.477968197	0.006203302	0.93722269	0.999566749
chr1:128547776-128548015	29.41912357	0.03767087	0.375572073	0.010226547	0.91945013	0.999566749
chr19:35002567-35002830	30.03304924	0.037667316	0.401590537	0.008813865	0.925202743	0.999566749
chr6:128601440-128601765	47.21673967	0.037656327	0.528400905	0.005111883	0.94300187	0.999566749
chr11:45156645-45157029	34.66083444	0.037642982	0.365948968	0.01061824	0.91792738	0.999566749
chr5:114094698-114094845	45.07070103	0.03763333	0.439523083	0.006634714	0.935081101	0.999566749
chr10:115664766-115665520	93.76626013	0.037603034	0.393892282	0.009243206	0.923408116	0.999566749
chr5:121966598-121967381	225.19804	0.037560126	0.340703238	0.011461389	0.914743063	0.999566749
chr1:57492985-57493423	32.97175827	0.037558656	0.412574797	0.008098757	0.928292704	0.999566749
chr11:68474146-68474384	103.6692704	0.037518141	0.360196148	0.010009858	0.920305204	0.999566749
chr5:74965357-74965729	31.46877713	0.037508213	0.406468578	0.008723436	0.925586319	0.999566749
chr1:176822302-176822623	102.9729663	0.037487122	0.366480619	0.010599657	0.917998976	0.999566749
chr13:37433854-37434406	59.22236457	0.037466217	0.359099036	0.011120593	0.916015392	0.999566749
chr11:69256982-69257636	399.445366	0.037456265	0.315931822	0.0133149	0.908135839	0.999566749
chr8:30244736-30245152	71.14914339	0.037445605	0.363287182	0.01079777	0.917238932	0.999566749
chr1:163937284-163937697	49.2918055	0.037444104	0.514459069	0.005240235	0.942291965	0.999566749
chr6:13052884-13053229	44.50327662	0.037443762	0.356624577	0.01088538	0.916905071	0.999566749
chr4:137578924-137579087	27.07907308	0.037417387	0.351997886	0.010634697	0.917864028	0.999566749
chr4:155380532-155380780	60.415937	0.037408844	0.326924382	0.012784398	0.909976557	0.999566749
chr7:121405431-121406080	60.15740612	0.037349817	0.329792923	0.013071567	0.908975446	0.999566749
chr17:56801488-56801775	46.7550795	0.037345653	0.391665966	0.009176674	0.923683423	0.999566749
chr11:78073948-78074607	398.3641292	0.037335078	0.310738682	0.013496772	0.907513369	0.999566749
chr18:16601946-16602627	104.3073478	0.037321905	0.335417817	0.012643975	0.910470235	0.999566749
chr13:119470423-119470848	53.62719606	0.037306745	0.346315503	0.011663287	0.913998312	0.999566749
chr1:55435044-55435348	41.9473267	0.037300635	0.423458939	0.007863254	0.92934021	0.999566749
chr7:89014813-89015080	30.36001394	0.037292601	0.361350552	0.011019052	0.916398288	0.999566749
chr13:82424191-82424530	39.94424178	0.037276904	0.393530686	0.009085521	0.924062246	0.999566749
chr11:91153047-91153389	38.57044969	0.037255605	0.53726891	0.004603407	0.945906306	0.999566749
chr13:51444972-51445302	46.46950087	0.037255239	0.346918891	0.011799518	0.913499467	0.999566749
chr15:33540387-33540797	77.93661031	0.037231607	0.751723054	0.002363064	0.961229022	0.999566749
chr6:139076134-139076800	112.2054859	0.037230625	0.421101915	0.007939089	0.929001193	0.999566749
chr2:179160997-179161396	69.15499828	0.037228401	0.341154908	0.012157419	0.912202636	0.999566749
chr10:62366191-62366593	66.93508773	0.03720952	0.397910697	0.008090071	0.928331061	0.999566749
chr12:32515220-32515855	112.8555689	0.037203811	0.441654865	0.007027643	0.933190772	0.999566749
chr3:56659367-56659773	36.52764549	0.037189234	0.369325516	0.010317518	0.919093877	0.999566749
chr16:23139377-23139659	32.41016918	0.03717195	0.411757882	0.008282927	0.927484181	0.999566749
chr1:127179309-127180027	167.8110907	0.037167368	0.337551613	0.012275067	0.911780574	0.999566749
chr16:70631602-70632337	199.1491819	0.037124797	0.350270153	0.011301976	0.915335803	0.999566749
chr13:43395302-43395696	147.2611738	0.037112022	0.356044161	0.01022793	0.919444702	0.999566749
chr12:105969377-105969589	44.4713995	0.037071778	0.37775014	0.008566307	0.926257616	0.999566749
chr1:93865703-93866052	41.93116309	0.037061973	0.402214785	0.008732845	0.925546316	0.999566749
chr3:107076842-107077354	108.0059811	0.037059535	0.322170285	0.013420999	0.907772188	0.999566749
chr6:113799515-113799684	67.0355098	0.037053072	0.352487181	0.010438878	0.918621083	0.999566749
chr5:28830542-28830916	49.41553596	0.037044092	0.441945428	0.006976148	0.933435421	0.999566749
chr11:4877229-4877698	63.93698429	0.037030776	0.314939834	0.01317122	0.90863065	0.999566749
chrX:58022017-58022546	76.54661393	0.037012472	0.461061762	0.006455466	0.935962141	0.999566749
chr12:30300599-30300734	35.47384855	0.037009039	0.316522887	0.013036303	0.909097778	0.999566749
chr14:12495078-12495471	67.85957338	0.036993451	0.353976518	0.011147761	0.915913245	0.999566749
chr5:126980668-126980925	28.21034374	0.036989384	0.362594552	0.010604692	0.917979571	0.999566749
chr3:96964824-96965280	51.96214835	0.036984863	0.459917593	0.006517808	0.935654339	0.999566749
chr15:56362123-56362726	50.9316192	0.036972741	0.416015638	0.008107108	0.928255842	0.999566749
chr3:150577541-150577885	43.68411277	0.036957074	0.385606703	0.009171011	0.923706903	0.999566749
chr1:139108429-139109012	108.1017576	0.036953294	0.386773584	0.009261441	0.923332837	0.999566749
chr5:124690495-124691352	558.0629966	0.036930017	0.320782312	0.012255266	0.911851467	0.999566749
chr11:25411735-25412179	39.31829788	0.036921999	0.379642209	0.009683469	0.921611007	0.999566749
chr4:103743561-103743781	34.20506113	0.036902524	0.34260848	0.011718282	0.913796579	0.999566749
chr18:4619443-4620066	159.6436124	0.036875524	0.321550528	0.013340543	0.908047817	0.999566749
chr8:67335424-67335692	37.01647331	0.036796086	0.31927612	0.013616688	0.907105268	0.999566749
chr14:90226501-90226736	29.64533796	0.036765741	0.402745162	0.008492047	0.926577032	0.999566749
chr9:115906072-115906334	28.50141586	0.036760592	0.387340708	0.009334552	0.923031759	0.999566749
chr8:78152367-78152510	47.07605602	0.036756832	0.321784238	0.013340785	0.908046986	0.999566749
chr1:176032930-176033287	33.80889358	0.036751967	0.380422602	0.009575136	0.92204932	0.999566749
chr12:43510281-43510836	53.64915048	0.036741256	0.317096805	0.013530897	0.907397048	0.999566749
chr4:130699716-130700179	50.18083898	0.036730369	0.308595164	0.013381508	0.907907371	0.999566749
chr3:110977979-110978234	36.04781262	0.036727424	0.376145638	0.009712025	0.921495882	0.999566749
chr10:21128110-21128488	57.37191546	0.036710302	0.412126171	0.008021126	0.928636284	0.999566749
chr2:140756074-140756233	30.0729642	0.036689038	0.327622898	0.012213356	0.912001704	0.999566749
chr2:79013644-79013939	26.70976902	0.03667564	0.383917673	0.009466689	0.922490607	0.999566749
chr2:157832022-157832118	37.31786489	0.036615259	0.347883631	0.010482515	0.918451762	0.999566749
chr6:82214619-82215114	74.5433872	0.036598262	0.364687003	0.010350242	0.918966117	0.999566749
chr2:180283587-180284380	98.90659598	0.036587496	0.319742119	0.01215941	0.912195476	0.999566749
chr11:50805492-50805622	28.2390137	0.036562697	0.326568569	0.012676399	0.910355997	0.999566749
chr15:61648319-61648625	30.62566932	0.036556538	0.410492618	0.007928269	0.929049463	0.999566749
chr1:79885524-79885881	38.99133463	0.036547963	0.48100645	0.005772495	0.939437444	0.999566749
chr3:141322567-141323145	131.8440357	0.036530805	0.329019337	0.012546154	0.910815782	0.999566749
chr8:25440978-25441478	63.74897624	0.036523995	0.351605183	0.011063029	0.916232239	0.999566749
chr8:25931166-25931292	30.81703945	0.036519995	0.339743597	0.010814456	0.917175239	0.999566749
chr1:73767521-73768052	31.16149585	0.036516744	0.444069658	0.006712895	0.934700583	0.999566749
chr8:45654585-45654963	66.3412232	0.036502541	0.447960604	0.0067913	0.934321204	0.999566749
chr9:26176072-26176562	87.62324139	0.036482381	0.47645029	0.005776229	0.939417898	0.999566749
chr2:25180127-25180608	258.48748	0.036466918	0.407992298	0.00730717	0.931878215	0.999566749
chr7:28521005-28521320	90.66217356	0.036457401	0.357319489	0.009315355	0.923110698	0.999566749
chr16:50663369-50663541	35.5544991	0.03643757	0.361976969	0.010379812	0.918850843	0.999566749
chr4:110773312-110773579	31.53216134	0.036436483	0.367120872	0.01003889	0.920190101	0.999566749
chr13:26945965-26946689	68.4879422	0.036421637	0.36482599	0.010114114	0.919892645	0.999566749
chr5:62198890-62199248	39.75704316	0.036391342	0.333849493	0.012178889	0.912125458	0.999566749
chr17:25811413-25811629	48.89609573	0.036384735	0.366792444	0.008728407	0.925565182	0.999566749
chr14:88507824-88508125	32.99675364	0.036356042	0.409701566	0.008041454	0.928546156	0.999566749
chr2:57068083-57068533	115.4899271	0.036340464	0.45006434	0.006540739	0.935541495	0.999566749
chr5:113461829-113462315	205.3785012	0.036339882	0.319066476	0.012163103	0.912182195	0.999566749
chr15:98534456-98534692	129.9764901	0.036339219	0.314198556	0.013105451	0.908858059	0.999566749
chr13:105453469-105453750	36.10790938	0.03631336	0.392191337	0.008587681	0.926165937	0.999566749
chr4:70537792-70538676	152.3802952	0.03629648	0.44323599	0.0068079	0.934241168	0.999566749
chr3:18697775-18698095	46.22350016	0.036292058	0.423414924	0.007573585	0.930650572	0.999566749
chr5:35435961-35437394	962.138155	0.036289555	0.331719286	0.011194028	0.915739581	0.999566749
chr3:142669622-142670542	94.71038707	0.036265153	0.319340754	0.013101827	0.908870606	0.999566749
chr4:133990619-133990748	27.63997208	0.036242251	0.358148186	0.009577407	0.922040107	0.999566749
chr11:96941149-96941975	357.3044472	0.036241504	0.300660768	0.013601827	0.907155744	0.999566749
chr1:147019912-147020105	31.57510984	0.036225811	0.397035119	0.008373133	0.927091474	0.999566749
chr2:21268896-21269294	142.8272312	0.036223326	0.31254365	0.013290358	0.908220166	0.999566749
chr12:44606811-44607135	28.27116163	0.036204747	0.33091653	0.012273299	0.911786901	0.999566749
chr11:8444003-8444425	103.7104866	0.03620254	0.375651715	0.009416658	0.922695054	0.999566749
chr11:43824333-43824765	56.87841096	0.036198415	0.338832884	0.01165627	0.914024087	0.999566749
chr18:73647981-73648443	52.12285595	0.036191179	0.466241692	0.005959833	0.938464477	0.999566749
chr16:55239231-55239646	31.10954025	0.03617085	0.500685872	0.005176685	0.942642347	0.999566749
chr11:54683276-54683405	32.83587969	0.036167463	0.302251759	0.013462508	0.907630312	0.999566749
chr19:56686268-56686562	30.16522022	0.036154266	0.495259448	0.005490039	0.940934954	0.999566749
chr18:64136280-64136558	38.8336049	0.036149995	0.355469723	0.010632172	0.917873746	0.999566749
chr11:33039879-33040456	88.12206828	0.036135206	0.336712296	0.01166255	0.914001016	0.999566749
chr10:11621361-11621682	41.93478276	0.036121015	0.341783791	0.011365705	0.915098335	0.999566749
chr5:137074248-137075502	768.1956522	0.036112471	0.321527094	0.011759843	0.913644444	0.999566749
chr12:53087413-53087924	86.66398162	0.036108142	0.353778419	0.010596032	0.918012949	0.999566749
chr8:91225976-91226255	55.27055699	0.036075588	0.315028849	0.013176	0.908614146	0.999566749
chr2:116715132-116715363	31.77426471	0.036075217	0.316559662	0.012801961	0.909915005	0.999566749
chr8:4574547-4574773	27.11240344	0.036065574	0.315534279	0.013310314	0.908151592	0.999566749
chr11:8660687-8661024	57.39857488	0.036058185	0.373347161	0.009491978	0.922387477	0.999566749
chr4:91118826-91119056	31.45012065	0.036055579	0.359321653	0.010272695	0.919269211	0.999566749
chr11:113096959-113097237	58.6863911	0.036047402	0.416380467	0.007505697	0.930961306	0.999566749
chr11:52988103-52988648	83.12388745	0.036042521	0.359476688	0.01025338	0.919344884	0.999566749
chr3:105188955-105189607	157.0889415	0.036031887	0.412525715	0.007688263	0.930128839	0.999566749
chr3:8618108-8618348	32.49124366	0.036028071	0.368487482	0.009751589	0.921336663	0.999566749
chr15:50588681-50588993	65.86082171	0.036021058	0.318905038	0.013030785	0.909116934	0.999566749
chr17:29375377-29375719	78.05145665	0.036014679	0.451104702	0.006108112	0.937705225	0.999566749
chr8:78397289-78397587	28.99177036	0.036008019	0.38257441	0.008944283	0.924653029	0.999566749
chr10:45664491-45664758	42.38504825	0.035988917	0.405801046	0.008002423	0.92871931	0.999566749
chr13:28904664-28905184	244.0656764	0.035963043	0.38715591	0.008721871	0.925592975	0.999566749
chr6:66895883-66896015	26.76243453	0.035949609	0.374213823	0.009581164	0.922024867	0.999566749
chr11:77064579-77064929	70.52355159	0.035947038	0.314484776	0.011920437	0.913059127	0.999566749
chr15:26673405-26673595	27.13968539	0.035946785	0.320478538	0.012615189	0.91057178	0.999566749
chr11:34902534-34903362	85.26021426	0.035940977	0.468219236	0.00587177	0.938919901	0.999566749
chr11:5785153-5785452	133.9911563	0.035937729	0.31533962	0.012102687	0.912399689	0.999566749
chr14:120371904-120372414	122.6713134	0.03593061	0.370327532	0.0095915	0.921982952	0.999566749
chr1:33043173-33043488	44.93697782	0.035928698	0.553587786	0.004163384	0.948552765	0.999566749
chr8:120863230-120863727	186.5038244	0.035917843	0.315896949	0.013100459	0.908875344	0.999566749
chr11:116445325-116445604	55.56709677	0.03591357	0.338074133	0.010644635	0.917825794	0.999566749
chr14:58590294-58590824	96.67986977	0.035911563	0.534633805	0.004484418	0.946608934	0.999566749
chr19:6318044-6318544	96.76313857	0.035910062	0.353303948	0.00954336	0.922178359	0.999566749
chr4:88368418-88368708	47.8475838	0.0359045	0.329669058	0.011998955	0.912774402	0.999566749
chr2:92746588-92746813	36.49771371	0.035899266	0.31856607	0.01300447	0.909208348	0.999566749
chr19:36185145-36185730	95.71759519	0.035885328	0.388259516	0.00870225	0.925676474	0.999566749
chr18:21831780-21832631	238.4772183	0.035883341	0.402312696	0.007996659	0.928744918	0.999566749
chr10:57156868-57157121	33.0395825	0.035877343	0.451064406	0.006415495	0.936160279	0.999566749
chr14:60035255-60035504	31.10004555	0.035876596	0.309845083	0.013508863	0.907472136	0.999566749
chr2:64802196-64802386	27.6254662	0.035875881	0.32322583	0.012631752	0.910513337	0.999566749
chr1:10666346-10667330	219.7031016	0.03587318	0.437464534	0.006599088	0.935255249	0.999566749
chr16:14081214-14081416	27.35530093	0.035856897	0.372144312	0.009532429	0.922222799	0.999566749
chr2:180761763-180762336	333.3361319	0.035847803	0.338373404	0.010589652	0.918037547	0.999566749
chr11:78136136-78137170	622.7638756	0.035844657	0.317003852	0.012001123	0.912766555	0.999566749
chr5:26564067-26564487	42.97889119	0.035841039	0.361539363	0.01012248	0.919859634	0.999566749
chr12:92556157-92556790	72.25612853	0.035820006	0.317677314	0.012710815	0.910234905	0.999566749
chr15:35515760-35515926	35.79048627	0.035788072	0.306785066	0.0129792	0.909296225	0.999566749
chr2:138066177-138066531	31.96820453	0.035775995	0.403522393	0.007999448	0.928732527	0.999566749
chr4:103035819-103036717	185.0912417	0.035773547	0.317971301	0.012833462	0.90980471	0.999566749
chr8:77159056-77159436	29.77993158	0.035770435	0.406066864	0.007964486	0.928888021	0.999566749
chr1:37760282-37760454	62.04980339	0.035770065	0.381134909	0.008412782	0.92691954	0.999566749
chr11:9171710-9171937	31.84119669	0.035761722	0.464406275	0.005965548	0.93843504	0.999566749
chr11:65318914-65319257	40.45243827	0.035753923	0.395865138	0.008358932	0.927153155	0.999566749
chr2:26301334-26301484	28.49432236	0.035752456	0.311680011	0.013049635	0.909051509	0.999566749
chr7:90188503-90188978	89.49198216	0.035721669	0.357454883	0.009482789	0.922424935	0.999566749
chr16:84165935-84166434	43.2397392	0.03570725	0.37774388	0.009149758	0.923795084	0.999566749
chr11:37031303-37031547	37.44276947	0.035690134	0.359228833	0.010108253	0.919915779	0.999566749
chr2:156547237-156548007	134.0997404	0.035686405	0.311181649	0.012406883	0.911310111	0.999566749
chr3:18785549-18785904	26.78140274	0.035682921	0.420754853	0.007202316	0.932367558	0.999566749
chr14:116781159-116781647	53.39980185	0.035675132	0.510618751	0.004773062	0.944920088	0.999566749
chr2:121246224-121246335	31.54543788	0.035672727	0.37950074	0.007998638	0.928736124	0.999566749
chr6:87512677-87513030	64.18734702	0.035664551	0.379006513	0.009008378	0.924384346	0.999566749
chr3:93406558-93406740	27.7883824	0.035661591	0.364885742	0.009806384	0.921116683	0.999566749
chr14:64613366-64613451	36.62770321	0.035657165	0.392876569	0.007730768	0.929936454	0.999566749
chr10:30709990-30710306	33.76108858	0.035635447	0.317279015	0.012489479	0.911016607	0.999566749
chr12:52518428-52518871	41.00037251	0.035613958	0.346819036	0.010513712	0.918330928	0.999566749
chr1:31134641-31135097	45.7336634	0.035609155	0.377797307	0.009110856	0.923956763	0.999566749
chr5:131142765-131143057	53.1492228	0.035589748	0.352587366	0.010303764	0.919147639	0.999566749
chr8:120331396-120331609	43.76618013	0.035587725	0.309571882	0.012419711	0.911264464	0.999566749
chr16:43227494-43227822	30.03420655	0.035563541	0.321102256	0.012541225	0.910833229	0.999566749
chr10:88280001-88280208	31.95625469	0.035521477	0.313310698	0.012751831	0.910090805	0.999566749
chr17:35258489-35258808	42.34329773	0.035498855	0.313849051	0.013210355	0.908495606	0.999566749
chr15:100847164-100847336	26.5264503	0.035470982	0.326092345	0.011913989	0.91308255	0.999566749
chr13:47217845-47218150	28.43943732	0.035455153	0.332475223	0.011692266	0.913891949	0.999566749
chr4:33893724-33894542	160.7087784	0.035452934	0.448219266	0.006290688	0.936782986	0.999566749
chr6:88566546-88566884	95.66266281	0.035449792	0.300787021	0.013039692	0.909086012	0.999566749
chr11:7417440-7417796	32.03672328	0.035375702	0.417102984	0.007002246	0.933311319	0.999566749
chr12:73547825-73548078	39.97928595	0.03535702	0.442925963	0.00648142	0.935833818	0.999566749
chr6:101926656-101926876	36.91260752	0.035336635	0.344155114	0.01073913	0.917463158	0.999566749
chr6:143799807-143800324	46.45134819	0.035333532	0.405078626	0.007823831	0.9295171	0.999566749
chr15:81822514-81822808	135.3136127	0.035312386	0.306666418	0.01273265	0.910158164	0.999566749
chr2:26534061-26534146	26.61766482	0.035311863	0.332578443	0.01106378	0.916229405	0.999566749
chr17:27352354-27353224	535.7339215	0.035307728	0.315651842	0.011794027	0.913519516	0.999566749
chr4:51127703-51128243	73.23512153	0.03530766	0.360363472	0.009734875	0.921403885	0.999566749
chr5:113953914-113954313	75.64829387	0.035303075	0.309226623	0.012171242	0.912152939	0.999566749
chr2:66001145-66001422	40.62762333	0.035297564	0.329497539	0.011672209	0.913965552	0.999566749
chr10:49522367-49522679	56.50768004	0.035286822	0.311778046	0.01228723	0.911737057	0.999566749
chr7:30032885-30033324	83.198092	0.035278698	0.330438093	0.010874593	0.916946103	0.999566749
chr3:118654879-118655116	34.76833834	0.035260178	0.316505137	0.012180072	0.912121207	0.999566749
chr14:78897256-78897363	29.61026969	0.035253885	0.4694191	0.005028798	0.943466189	0.999566749
chr2:117259922-117260054	26.75637376	0.035242523	0.298881759	0.013627457	0.907068708	0.999566749
chr11:118460159-118461295	470.0212537	0.035228803	0.388157381	0.007502085	0.93097788	0.999566749
chr11:77970774-77971575	330.7622753	0.03522744	0.316831454	0.011610896	0.914190938	0.999566749
chr15:52399965-52400320	69.49388932	0.035224447	0.333930735	0.011034993	0.916338057	0.999566749
chr2:61494015-61494208	36.1131513	0.035212114	0.379559728	0.008966023	0.924561788	0.999566749
chr10:45327543-45327924	39.46517335	0.035199133	0.33840925	0.01096525	0.916601889	0.999566749
chr19:20764659-20765279	74.81102025	0.035186232	0.559246882	0.004005744	0.949534826	0.999566749
chr3:8692274-8692460	40.73903272	0.035172034	0.314029575	0.012832069	0.909809586	0.999566749
chr1:137775096-137775471	56.68980971	0.035157616	0.496438837	0.005085258	0.943150244	0.999566749
chr13:8574985-8575652	119.0419872	0.035154581	0.369522627	0.0089207	0.924752129	0.999566749
chr11:43469927-43470201	48.03396067	0.035122673	0.307021557	0.013514482	0.907452981	0.999566749
chr13:96048559-96049603	163.057521	0.035118129	0.330150153	0.011540475	0.914450549	0.999566749
chr4:33415154-33415306	26.8350475	0.035111489	0.363211552	0.008734106	0.925540953	0.999566749
chr1:56703772-56704496	89.14253413	0.035109927	0.503382755	0.004837237	0.944551637	0.999566749
chr2:133136065-133136389	42.78845589	0.035083837	0.516924776	0.004567245	0.946118865	0.999566749
chr14:64827375-64827904	413.7346188	0.035073204	0.359582148	0.008848294	0.925057227	0.999566749
chr11:77824960-77825341	94.75963995	0.035063762	0.361748617	0.008782989	0.925333489	0.999566749
chr15:85091312-85091544	48.41963794	0.035059651	0.300953229	0.012761364	0.910057347	0.999566749
chrX:14199289-14199688	65.22671326	0.035046627	0.471400523	0.005480301	0.940987268	0.999566749
chr5:142754596-142754842	45.64645706	0.035026272	0.380635288	0.007698759	0.930081283	0.999566749
chr1:132910474-132910754	80.3948407	0.035011611	0.301931049	0.01278526	0.909973533	0.999566749
chr8:9744712-9745250	82.71935121	0.03496983	0.317125651	0.012327785	0.911592113	0.999566749
chr17:11349902-11350124	37.20043563	0.034969025	0.295286312	0.013621115	0.907090235	0.999566749
chr4:133319970-133320315	64.99814814	0.034962979	0.312835289	0.011721353	0.913785329	0.999566749
chr5:124233062-124234377	1077.834556	0.034955046	0.32610603	0.010693074	0.917639703	0.999566749
chr5:46598211-46598366	28.28596454	0.034948199	0.31640131	0.012284823	0.911745668	0.999566749
chr1:109917405-109917567	27.60341653	0.03492651	0.298807309	0.01363558	0.907041139	0.999566749
chr11:28898355-28898696	48.69817418	0.034923534	0.339002815	0.010890223	0.916886657	0.999566749
chr11:75181781-75182125	106.2218675	0.034922475	0.372520795	0.008143373	0.92809599	0.999566749
chr6:35348866-35349121	30.59145931	0.034920226	0.427959985	0.006617316	0.935166089	0.999566749
chr10:80861045-80861444	162.113218	0.034907807	0.296677427	0.013040064	0.909084721	0.999566749
chr9:49640291-49640569	42.21315424	0.034898493	0.366824451	0.008706596	0.925657971	0.999566749
chr11:65467506-65468017	44.54589787	0.034866773	0.457480799	0.005855501	0.939004414	0.999566749
chr15:51662229-51662521	57.17242406	0.034861671	0.341592755	0.010702494	0.917603562	0.999566749
chr19:8889288-8889685	39.65593357	0.03486165	0.318805032	0.012246741	0.911882006	0.999566749
chr3:65994938-65995371	39.58569093	0.034855771	0.354351646	0.009812639	0.92109161	0.999566749
chr11:117912683-117912983	86.41875384	0.034850556	0.317274118	0.011357784	0.915127816	0.999566749
chr17:27251813-27252234	77.00628408	0.034826688	0.323892216	0.01052143	0.918301061	0.999566749
chr8:29212921-29213432	113.0422365	0.034823375	0.449954698	0.006102009	0.937736292	0.999566749
chr12:47337235-47337923	58.16718816	0.034814342	0.340136955	0.010718675	0.917541518	0.999566749
chr2:7333396-7333632	33.26113048	0.034810707	0.326819085	0.010916624	0.916786337	0.999566749
chr16:51757637-51758086	124.107514	0.034805877	0.457021991	0.00580784	0.939252677	0.999566749
chr5:113638254-113639120	445.4635953	0.034804797	0.35968566	0.008574615	0.926221965	0.999566749
chr2:132349170-132349771	80.62021311	0.034796696	0.485260696	0.005268436	0.942137167	0.999566749
chr12:7920109-7920392	57.05055414	0.034769901	0.341185029	0.010493697	0.918408427	0.999566749
chr4:149696196-149696366	31.67575861	0.03476733	0.361647795	0.008578563	0.92620503	0.999566749
chr8:48203139-48203427	31.59753376	0.034744935	0.358274059	0.009697128	0.921555919	0.999566749
chr13:76345628-76345985	35.84580159	0.034737816	0.377898403	0.008756925	0.925444033	0.999566749
chr11:97291123-97291489	244.2126492	0.034734007	0.335772792	0.009765001	0.921282761	0.999566749
chr5:39574006-39574314	39.20084584	0.034733637	0.3854777	0.008276334	0.927512965	0.999566749
chr18:45931235-45931641	44.39421314	0.034732592	0.412439709	0.007284157	0.931985309	0.999566749
chr3:109962811-109963817	186.1723983	0.034721588	0.424244662	0.006702962	0.934748804	0.999566749
chr6:67092615-67092866	32.13985815	0.034715899	0.368693245	0.009065717	0.924144803	0.999566749
chr1:176943958-176944240	29.45692172	0.034712523	0.346304646	0.010111441	0.919903194	0.999566749
chr6:118874283-118874469	33.43009068	0.034709813	0.329358918	0.011026181	0.916371348	0.999566749
chr12:49878926-49879582	110.3830441	0.034699826	0.459192965	0.005800738	0.939289759	0.999566749
chr11:107173360-107173625	27.14539729	0.034699667	0.416529011	0.00714215	0.932649967	0.999566749
chr1:119187189-119187509	60.40609016	0.034692687	0.354045503	0.00968828	0.9215916	0.999566749
chr17:12121945-12122133	29.3863448	0.034659459	0.373194722	0.007941434	0.928990735	0.999566749
chr5:124253994-124254514	334.290264	0.034647741	0.346779619	0.009398421	0.922769713	0.999566749
chr14:120585897-120586050	29.57178023	0.034640221	0.347173828	0.009601436	0.921942683	0.999566749
chr11:20852048-20852286	27.05538255	0.034640044	0.362646933	0.00930446	0.923155536	0.999566749
chr11:106872701-106872899	32.29522822	0.034630508	0.337837044	0.009828603	0.921027658	0.999566749
chr16:86375189-86375536	42.32024704	0.034621829	0.345209674	0.009876237	0.920837153	0.999566749
chr11:17033894-17034394	82.58798149	0.034618606	0.342093804	0.010423402	0.918681218	0.999566749
chr3:42850300-42850569	28.38486727	0.034613287	0.378227038	0.00848617	0.926602374	0.999566749
chr3:17068511-17069117	62.00142568	0.034597272	0.42364239	0.006695858	0.934783315	0.999566749
chr15:74434311-74434550	247.5662321	0.034570962	0.30686759	0.012331475	0.911578938	0.999566749
chr2:135891868-135892111	31.36817252	0.03456742	0.314206823	0.01228471	0.91174607	0.999566749
chr14:116458259-116458676	41.55852946	0.03455326	0.315095793	0.012167894	0.912164972	0.999566749
chr11:97359307-97360191	144.4220694	0.03454563	0.299306493	0.012603346	0.91061359	0.999566749
chr11:98302986-98304010	303.9599678	0.034533624	0.368906346	0.007887608	0.929231156	0.999566749
chr11:118672271-118672578	78.35940885	0.034533188	0.348496094	0.00906089	0.92416494	0.999566749
chr14:72046380-72046859	72.62152958	0.034509536	0.347350816	0.009694816	0.921565243	0.999566749
chr6:38366666-38367046	73.66204805	0.034507839	0.451856439	0.00589244	0.938812699	0.999566749
chr10:76929754-76930057	46.93853508	0.03449996	0.382903334	0.008369183	0.927108626	0.999566749
chr18:44552412-44552619	32.17425084	0.034497496	0.345075131	0.010120016	0.919869355	0.999566749
chr13:51482267-51482692	70.00964057	0.03448256	0.417566183	0.006922348	0.933691994	0.999566749
chr2:26288985-26289171	31.71199746	0.034480456	0.365218838	0.008238676	0.927677611	0.999566749
chr8:31473540-31473796	30.92917098	0.034464698	0.360173186	0.009354499	0.92294982	0.999566749
chr3:65957481-65958259	241.4391722	0.034452814	0.312493542	0.01220845	0.91201931	0.999566749
chr1:31181427-31181760	43.52498022	0.034452715	0.37298425	0.008721675	0.925593808	0.999566749
chr11:59229581-59230018	58.4406154	0.034445209	0.452762437	0.005942921	0.938551676	0.999566749
chr3:115762463-115762633	26.39727404	0.034438606	0.303192959	0.013059628	0.909016844	0.999566749
chr6:86163098-86163335	39.49584556	0.034437724	0.301713941	0.012351721	0.911506681	0.999566749
chr7:46760251-46760693	126.489166	0.03442457	0.420382569	0.00609105	0.937792114	0.999566749
chr6:136089400-136089568	27.32295225	0.034421767	0.313983886	0.011973377	0.912867048	0.999566749
chr5:4708038-4708382	31.66730068	0.034415258	0.482969695	0.005184432	0.942599518	0.999566749
chr4:6139001-6139667	84.03507759	0.034406098	0.455562436	0.005627014	0.940204032	0.999566749
chr5:81623576-81623783	30.57433945	0.034372849	0.337853169	0.010515679	0.918323314	0.999566749
chr17:80312335-80312717	116.1787712	0.034364043	0.336833595	0.009392689	0.922793195	0.999566749
chr11:118799872-118800774	356.2135025	0.034349142	0.384071146	0.00720808	0.932340565	0.999566749
chr11:72239523-72239758	29.84988996	0.034334969	0.317813279	0.011865922	0.913257367	0.999566749
chr15:13142142-13142457	81.39145425	0.034310207	0.329528536	0.011010289	0.916431415	0.999566749
chr18:86594045-86594245	33.95031084	0.034306284	0.387039764	0.007921915	0.929077827	0.999566749
chr18:89507605-89508039	37.94927911	0.03430321	0.490307871	0.004964208	0.943829815	0.999566749
chr1:40984779-40985111	52.71504874	0.034291332	0.431018736	0.006379816	0.936337669	0.999566749
chr11:68926769-68927010	180.1730512	0.034279404	0.307624741	0.01166346	0.913997677	0.999566749
chr11:49836621-49836894	72.31386386	0.034273264	0.394100992	0.007611004	0.930479898	0.999566749
chr2:17161386-17161601	28.63911724	0.034256821	0.36151397	0.009107594	0.923970336	0.999566749
chr19:57957631-57957833	32.50448948	0.034252977	0.299001315	0.012658311	0.910419708	0.999566749
chr5:135822985-135823817	183.614873	0.034244841	0.30437829	0.011980514	0.912841187	0.999566749
chr2:56344612-56345147	77.26722864	0.034214818	0.362983136	0.009066537	0.924141384	0.999566749
chr3:93221788-93221987	35.93380117	0.034201096	0.351052893	0.009765136	0.92128222	0.999566749
chr5:91954860-91956007	125.4463961	0.03420009	0.3822663	0.008104395	0.928267817	0.999566749
chr16:46386456-46386654	31.15634426	0.034189103	0.48935842	0.004898873	0.944200067	0.999566749
chr5:92302720-92303176	65.76232246	0.034185181	0.43539608	0.006169432	0.937393954	0.999566749
chr18:75155415-75155619	79.13608353	0.034177996	0.354079472	0.008722819	0.925588941	0.999566749
chr2:27224852-27225212	64.8400635	0.034175831	0.288127778	0.013176386	0.908612813	0.999566749
chr2:158046021-158046388	107.4310865	0.034156538	0.33934901	0.009362676	0.922916258	0.999566749
chr11:118093002-118093894	665.7445989	0.03415653	0.311961461	0.011066432	0.916219402	0.999566749
chr8:56219020-56219367	40.74383474	0.034148418	0.457483199	0.005610992	0.940289059	0.999566749
chr18:14787729-14788322	396.7048524	0.034148001	0.349800658	0.009545125	0.922171187	0.999566749
chr12:76922997-76923171	26.62224595	0.03413803	0.321040754	0.01102608	0.916371728	0.999566749
chr19:35619466-35619778	29.03150746	0.034131947	0.439284158	0.006088796	0.937803601	0.999566749
chr10:6970048-6970277	26.37769486	0.034128431	0.378100033	0.008272058	0.927531642	0.999566749
chr14:10076611-10076797	33.56425814	0.034127868	0.359570755	0.009356767	0.92294051	0.999566749
chr5:129535298-129535464	31.57806977	0.034124237	0.292843376	0.013128601	0.908777947	0.999566749
chr18:8868406-8868832	112.2229978	0.034108974	0.439897646	0.006013887	0.938186609	0.999566749
chr8:128919904-128920216	31.08440827	0.034107788	0.465814378	0.005399325	0.941424078	0.999566749
chr8:104156304-104156456	27.2642541	0.034106492	0.313479705	0.011452046	0.914777687	0.999566749
chr1:18441818-18442282	64.25401111	0.034097587	0.332790313	0.010755339	0.917401116	0.999566749
chr9:22979041-22979441	31.93411886	0.03408872	0.342695693	0.010219771	0.919476729	0.999566749
chr11:79515606-79516325	141.8026768	0.034070444	0.288080133	0.013432484	0.907732911	0.999566749
chr14:11336017-11336892	106.1643364	0.034051027	0.299755935	0.013017103	0.909164451	0.999566749
chr6:52455624-52456037	67.27903877	0.034050853	0.474681957	0.005294198	0.941996117	0.999566749
chr14:72727835-72728166	29.47678001	0.034036563	0.386740373	0.007888695	0.929226294	0.999566749
chr3:100858965-100859254	31.31201832	0.034036523	0.308349424	0.012565552	0.910747152	0.999566749
chr1:130350415-130350745	32.30091977	0.03402211	0.335978738	0.010333146	0.919032838	0.999566749
chr15:91198553-91199408	141.2161324	0.033999694	0.31803176	0.01160571	0.91421003	0.999566749
chr5:74995090-74995478	41.48897635	0.033995258	0.296836373	0.013290676	0.908219072	0.999566749
chr5:147291002-147291350	46.61822655	0.033990422	0.302124856	0.012916919	0.909513171	0.999566749
chr12:3600460-3600634	49.45671306	0.033972476	0.312415997	0.010926209	0.916749944	0.999566749
chrX:129303982-129304278	49.39200074	0.033967321	0.356000024	0.009248034	0.923388178	0.999566749
chr1:138890112-138890285	58.54746329	0.033966206	0.410875342	0.006762982	0.93445797	0.999566749
chr7:27276437-27276621	37.38539622	0.033960659	0.313493688	0.011124359	0.916001224	0.999566749
chr9:106757141-106757270	26.55157284	0.033930194	0.345750022	0.00927095	0.923293611	0.999566749
chr6:102340336-102340715	42.835956	0.03389405	0.30842162	0.012300533	0.911689485	0.999566749
chr9:46727302-46727703	55.12883916	0.033889807	0.364123222	0.008585209	0.926176532	0.999566749
chr16:55518946-55519279	34.1102455	0.033882459	0.322992633	0.011011718	0.91642601	0.999566749
chr2:144205651-144205882	30.89927001	0.033865513	0.314413531	0.011980226	0.912842232	0.999566749
chr15:34310782-34311003	84.12288131	0.033862426	0.300093784	0.012668159	0.910385015	0.999566749
chr6:106458230-106458932	122.6623543	0.033840486	0.295573051	0.013295644	0.908201997	0.999566749
chr1:68845758-68846182	90.05318606	0.033834874	0.398529785	0.007243805	0.932173504	0.999566749
chr1:57942921-57943207	28.71483655	0.033834239	0.322188413	0.011329349	0.915233723	0.999566749
chr3:153122743-153122913	29.69954983	0.033825228	0.315399778	0.011080955	0.91616465	0.999566749
chr4:46040151-46040285	73.14415311	0.033799284	0.286944093	0.013174302	0.908620006	0.999566749
chr8:75626202-75626942	198.7316218	0.033786022	0.437429688	0.005949044	0.938520089	0.999566749
chr10:104291374-104292400	103.7058379	0.033784376	0.384998311	0.007846527	0.929415207	0.999566749
chr14:14542628-14542954	57.94733452	0.033774633	0.359320612	0.009045147	0.924230651	0.999566749
chr2:173208412-173208639	26.37531753	0.033768703	0.299699196	0.012310475	0.911653951	0.999566749
chr1:17735106-17735482	43.19791013	0.033746431	0.402293106	0.007135738	0.932680133	0.999566749
chr4:96640316-96640570	38.15182975	0.033730871	0.446804479	0.005916781	0.938686699	0.999566749
chr1:9196793-9197183	36.51177475	0.033717608	0.346139022	0.009511723	0.922307048	0.999566749
chr3:120097885-120098368	44.85000188	0.033713137	0.419611958	0.006458336	0.935947941	0.999566749
chr2:31677178-31677485	74.37349166	0.033696243	0.343126092	0.008990705	0.924458336	0.999566749
chr12:77154193-77154501	27.90161448	0.033689289	0.323862255	0.011148024	0.915912258	0.999566749
chr1:55025145-55025254	30.85793228	0.033687236	0.285199803	0.013456848	0.907649647	0.999566749
chr10:55937527-55937883	57.44941087	0.033677417	0.344477152	0.009687122	0.921596271	0.999566749
chr1:52505362-52505502	31.14477126	0.033662518	0.333222133	0.010512208	0.918336749	0.999566749
chr13:84774620-84774821	46.83347124	0.033655422	0.3334473	0.010268737	0.919284709	0.999566749
chr16:31578317-31578527	27.44074398	0.033652094	0.342844337	0.009366794	0.922899359	0.999566749
chr14:32134969-32135228	37.78462314	0.033640601	0.382941345	0.007012746	0.933261452	0.999566749
chr11:60021369-60021568	33.48602825	0.03363527	0.302899492	0.011923426	0.913048268	0.999566749
chr2:16367423-16367553	29.10968708	0.033634995	0.293770108	0.01312762	0.908781341	0.999566749
chr5:137131605-137132432	229.7733627	0.033632094	0.346393242	0.008757795	0.925440341	0.999566749
chr7:99615340-99615482	29.07540667	0.033625903	0.350679426	0.008960207	0.924586185	0.999566749
chr8:35511359-35511595	32.29572356	0.03362252	0.320660089	0.01115629	0.915881205	0.999566749
chr4:104527944-104528500	53.56080888	0.033617892	0.340324888	0.009945739	0.92056001	0.999566749
chr14:92156402-92156886	56.13125662	0.03358565	0.397063851	0.007081371	0.932936472	0.999566749
chr1:28829415-28829670	32.20129565	0.033582785	0.439249833	0.005390171	0.941473668	0.999566749
chr10:86093907-86094299	68.15980491	0.033556102	0.299023946	0.012829225	0.909819537	0.999566749
chr14:23286790-23287017	30.92939389	0.033535016	0.316673951	0.01130222	0.915334891	0.999566749
chr11:77674405-77675061	123.532134	0.033527876	0.285854474	0.012881429	0.909637031	0.999566749
chr10:23814248-23814649	39.85871714	0.033521116	0.318709066	0.011137746	0.915950888	0.999566749
chr15:79766816-79768038	865.0437835	0.033512794	0.291805326	0.012554445	0.910786443	0.999566749
chr1:10789608-10791495	425.2933167	0.03350514	0.373201619	0.008090919	0.928327319	0.999566749
chr4:138939366-138939771	101.2424123	0.033498137	0.327948147	0.009636936	0.921798975	0.999566749
chr3:45612405-45612820	77.5529231	0.033498104	0.344734262	0.009359822	0.922927973	0.999566749
chr2:11719271-11719913	104.9890637	0.033491128	0.408456398	0.006848187	0.934047325	0.999566749
chr8:32561830-32562135	38.89366849	0.033459398	0.30775075	0.01202914	0.912665194	0.999566749
chr3:137055684-137055968	34.61019103	0.033459009	0.370716194	0.008178991	0.927939341	0.999566749
chr3:88738894-88739403	299.8341542	0.033450935	0.297386672	0.012004325	0.912754963	0.999566749
chr11:73194041-73194304	46.3908462	0.033440494	0.286360565	0.012917514	0.909511093	0.999566749
chr16:64085299-64086058	164.2139393	0.03343762	0.290131056	0.013400679	0.907841721	0.999566749
chr12:24969161-24969321	29.67588561	0.033416436	0.286184612	0.012836586	0.909793782	0.999566749
chr16:39043938-39044478	134.2895155	0.033415613	0.382539462	0.007697392	0.930087476	0.999566749
chr16:83104945-83105439	35.05631145	0.03340816	0.33854745	0.00980449	0.921124278	0.999566749
chr11:96752312-96753206	692.8051944	0.033407184	0.308496128	0.011112276	0.916046687	0.999566749
chr7:126081632-126082142	170.310878	0.033400871	0.306934629	0.010809441	0.917194379	0.999566749
chr5:118201276-118201697	180.6131294	0.033398039	0.376760266	0.007366572	0.931602563	0.999566749
chr3:33115319-33115558	38.6231416	0.033397272	0.312701585	0.011747343	0.913690171	0.999566749
chr2:74608175-74608468	48.72635224	0.033384052	0.445186842	0.005616147	0.940261691	0.999566749
chr5:113919398-113919570	31.56979494	0.033372264	0.345603973	0.008967085	0.924557333	0.999566749
chr13:106779942-106780140	26.65398133	0.033363254	0.310295808	0.011694284	0.913884549	0.999566749
chr18:79092409-79092612	51.55903784	0.033360352	0.289997476	0.013283031	0.908245356	0.999566749
chr6:117984823-117985117	71.91136888	0.0333596	0.312526349	0.011610866	0.914191049	0.999566749
chr9:62249494-62250002	201.1630071	0.033355837	0.288122569	0.012850435	0.90974534	0.999566749
chr15:98883261-98883888	307.9747745	0.033344943	0.296150004	0.012027591	0.912670796	0.999566749
chr15:36417650-36417988	59.24615159	0.033334452	0.330144874	0.010447039	0.918589387	0.999566749
chr11:77841787-77842359	119.0558164	0.033327398	0.304762714	0.011546759	0.914427352	0.999566749
chr17:81318206-81319148	210.768119	0.033312879	0.396803237	0.007096782	0.932863708	0.999566749
chr17:51628050-51628413	37.18829794	0.033305834	0.304124842	0.012107592	0.912382011	0.999566749
chr3:23117869-23118061	29.09030596	0.033280918	0.291455503	0.012892834	0.909597208	0.999566749
chr18:76286989-76287197	33.59193533	0.03327569	0.301283436	0.012521698	0.910902386	0.999566749
chr9:67336567-67336764	26.69168283	0.03326753	0.332478293	0.010077821	0.920036019	0.999566749
chr10:58822058-58822252	34.79161295	0.0332628	0.367213081	0.008135951	0.928128675	0.999566749
chr15:56514020-56514264	29.35354274	0.033258786	0.312370363	0.011440594	0.914820148	0.999566749
chr5:50783965-50784275	47.69289424	0.033257609	0.549109792	0.003664322	0.951730624	0.999566749
chr8:121074381-121074995	226.2274335	0.033236509	0.302480514	0.011467516	0.914720366	0.999566749
chr2:33239211-33239397	88.51196074	0.033229103	0.307893455	0.011024741	0.916376789	0.999566749
chr7:128289614-128290305	254.87421	0.033222903	0.28964092	0.01278817	0.909963333	0.999566749
chr1:175216894-175217151	34.51762761	0.033221763	0.290689089	0.01347021	0.907604012	0.999566749
chr3:40522983-40523331	34.17022973	0.033217156	0.447723312	0.00555358	0.940594763	0.999566749
chr14:71147833-71148128	41.06481595	0.033186907	0.31450971	0.011438854	0.914826601	0.999566749
chr7:69160167-69160505	36.07914703	0.033177691	0.407424493	0.006785505	0.93434917	0.999566749
chr6:22671575-22672095	79.94752525	0.033163711	0.448680877	0.005471585	0.941034129	0.999566749
chr2:25132069-25132600	312.617459	0.033162874	0.347772108	0.008679416	0.925773762	0.999566749
chr4:123078771-123078895	68.78541527	0.033162732	0.32858472	0.009939662	0.920584206	0.999566749
chr2:144783147-144783497	46.1615166	0.033151796	0.443122964	0.005618348	0.940250007	0.999566749
chr16:93572624-93572773	27.7977475	0.033132165	0.301480115	0.011755274	0.913661157	0.999566749
chr3:38679668-38679945	28.69698457	0.033128046	0.296853873	0.012490871	0.91101167	0.999566749
chr17:81773884-81774240	32.7810541	0.033126413	0.373927796	0.007733964	0.929922014	0.999566749
chr13:46573793-46573881	27.27454991	0.033109975	0.392066221	0.006677544	0.934872365	0.999566749
chr6:29819443-29819585	43.5716501	0.03309575	0.290023036	0.012568362	0.910737216	0.999566749
chr8:122171648-122171905	34.24375857	0.033086	0.420428397	0.006477613	0.935852624	0.999566749
chr13:36616120-36616724	65.63625491	0.033085151	0.318317676	0.010899744	0.916850465	0.999566749
chr4:14538855-14539244	84.26582855	0.033082937	0.507814809	0.004240352	0.948080061	0.999566749
chr6:90537421-90537938	92.53750982	0.03307257	0.384177422	0.007533917	0.930831965	0.999566749
chr8:31863272-31863613	34.47760491	0.033067411	0.384911757	0.007541596	0.930796813	0.999566749
chr15:54483651-54484060	33.01585725	0.033062672	0.370320597	0.008212997	0.927790098	0.999566749
chr1:10186861-10187156	41.85019608	0.033053275	0.287358548	0.013113866	0.90882893	0.999566749
chr15:25369694-25370003	122.2245223	0.033051332	0.30789126	0.011571105	0.914337533	0.999566749
chr2:164676517-164676721	81.1801302	0.033047206	0.292816973	0.012262497	0.911825572	0.999566749
chr6:13982300-13983255	191.0454564	0.033046403	0.464851251	0.004946589	0.94392942	0.999566749
chr7:98936545-98936926	65.11423109	0.033045855	0.312923974	0.011453834	0.91477106	0.999566749
chr6:86783397-86783867	138.9553738	0.033039359	0.294299067	0.012388314	0.911376233	0.999566749
chr10:113766106-113766976	189.1628973	0.033029561	0.313396362	0.011172148	0.915821664	0.999566749
chr1:139066309-139066566	28.22397902	0.03301901	0.288881642	0.013409042	0.907813097	0.999566749
chr14:114742143-114742620	37.15071816	0.033007729	0.575231961	0.003300093	0.954189576	0.999566749
chr15:32543355-32543599	45.57413008	0.032997932	0.368836592	0.008086779	0.928345606	0.999566749
chr3:40627873-40628319	87.19175429	0.032997071	0.324069513	0.010501459	0.918378366	0.999566749
chr2:26188908-26189280	135.3727558	0.032979845	0.281909126	0.012826573	0.90982882	0.999566749
chr15:67770815-67771371	216.6080207	0.032972862	0.310278663	0.011452028	0.914777756	0.999566749
chr14:101899270-101899531	35.62658897	0.032971656	0.286672201	0.013557646	0.907305971	0.999566749
chr5:115117032-115118140	165.1225537	0.03296711	0.384428044	0.00674229	0.93455809	0.999566749
chr9:108356988-108357181	27.48563362	0.032950605	0.292194187	0.012539979	0.910837641	0.999566749
chr12:92704496-92705271	157.4816191	0.032946911	0.299360861	0.0123137	0.911642427	0.999566749
chr4:12395397-12395815	90.45744926	0.032944684	0.479311707	0.004670126	0.945516319	0.999566749
chr3:45251783-45252156	39.42839491	0.032942749	0.289397737	0.012863038	0.909701283	0.999566749
chr9:94764663-94765195	50.12675215	0.032934025	0.319078547	0.010950623	0.916657327	0.999566749
chr14:59061407-59061821	29.41953526	0.032929284	0.458657328	0.005134891	0.942873961	0.999566749
chr13:45805087-45805755	203.1913205	0.032921468	0.333513558	0.009203127	0.923573842	0.999566749
chr16:78055821-78056273	121.9037385	0.032877218	0.466108584	0.004946113	0.943932114	0.999566749
chr15:59781377-59781662	55.92038397	0.032848975	0.366465564	0.008158663	0.928028702	0.999566749
chr15:102651136-102651316	187.553059	0.032845549	0.281035586	0.013061657	0.909009808	0.999566749
chr15:61666213-61666665	49.91349675	0.032808656	0.419547044	0.006295674	0.936757989	0.999566749
chr3:145410631-145411606	276.8553581	0.03280646	0.372750384	0.007640227	0.930346899	0.999566749
chr13:101753089-101753362	27.96966446	0.032805909	0.315325142	0.010974964	0.91656509	0.999566749
chr6:136816330-136816566	42.58793105	0.032797538	0.309746381	0.011531767	0.914482708	0.999566749
chr2:73095150-73095524	65.05930533	0.032789635	0.349260106	0.008429451	0.926847375	0.999566749
chr13:104582068-104582290	28.57928009	0.032779226	0.282677038	0.013301428	0.90818212	0.999566749
chr11:119254182-119254623	69.51830269	0.032755938	0.374866043	0.00685273	0.934025506	0.999566749
chr15:25007740-25008051	26.3735648	0.032750439	0.367668562	0.008106796	0.92825722	0.999566749
chr15:84298167-84298872	165.2796871	0.032738249	0.310905813	0.011155376	0.915884638	0.999566749
chr12:117209840-117209969	36.61545243	0.032737542	0.282944053	0.013005473	0.909204864	0.999566749
chr3:49999183-49999428	43.28934611	0.032735528	0.469967003	0.004835933	0.944559097	0.999566749
chr4:152065818-152066161	172.1853907	0.032727853	0.302792224	0.010925313	0.916753346	0.999566749
chr19:23033741-23034005	62.59639121	0.032724379	0.287015335	0.012160889	0.912190157	0.999566749
chr3:110236636-110236982	33.72387936	0.03271916	0.589131909	0.002949903	0.956685788	0.999566749
chr6:134056056-134056439	52.00851341	0.032717631	0.392960029	0.007096979	0.932862777	0.999566749
chr7:80053394-80053538	50.31521649	0.032701321	0.317027824	0.010120822	0.919866175	0.999566749
chr5:91966611-91967006	33.15358232	0.032699994	0.399385683	0.006928088	0.933664573	0.999566749
chr9:119739081-119739359	36.44261189	0.032697036	0.341228624	0.009431535	0.922634204	0.999566749
chr2:106963572-106963994	59.1075957	0.032693925	0.429259433	0.005762164	0.939491561	0.999566749
chr12:43890699-43891338	208.0369915	0.03269096	0.29305385	0.012510879	0.910940724	0.999566749
chr4:149340915-149341290	45.13284752	0.032688516	0.40853746	0.005696666	0.939835785	0.999566749
chr6:65608711-65609026	52.12231232	0.032678676	0.423134221	0.006073704	0.937880576	0.999566749
chr6:23734189-23734435	28.81814205	0.032678532	0.39644142	0.006969042	0.933469251	0.999566749
chr6:6194929-6195129	61.65112171	0.032676178	0.497685919	0.004396414	0.947134637	0.999566749
chr6:36573561-36573847	49.65884319	0.032667674	0.377177728	0.007687279	0.930133296	0.999566749
chr1:108135533-108135833	27.8048617	0.032665943	0.318460813	0.010602688	0.917987291	0.999566749
chr18:53856969-53857583	188.1960498	0.032652804	0.424344806	0.005950463	0.938512772	0.999566749
chr11:94932996-94933283	214.2510147	0.032640041	0.273286264	0.013655102	0.906974922	0.999566749
chr12:25069938-25070150	35.29346167	0.032635573	0.28350418	0.013454503	0.907657654	0.999566749
chr10:20366596-20366971	97.81121214	0.032633283	0.277848005	0.013637335	0.907035185	0.999566749
chr1:151455947-151456271	35.14907634	0.032631886	0.440297368	0.005614687	0.940269439	0.999566749
chr1:139264787-139265200	53.79158916	0.03262107	0.31196617	0.011156473	0.915880518	0.999566749
chr13:6947750-6947989	40.55831645	0.032609497	0.323744929	0.010071869	0.920059557	0.999566749
chr18:57740147-57740358	42.24863825	0.032590641	0.398177119	0.006796164	0.934297744	0.999566749
chr5:31408207-31408539	46.96171503	0.032571285	0.295307907	0.011669328	0.913976126	0.999566749
chr7:74946017-74946218	30.63413103	0.03256947	0.286210955	0.012804522	0.90990603	0.999566749
chr2:68247412-68247927	150.9611875	0.032565914	0.448150691	0.00521636	0.94242335	0.999566749
chr15:50713390-50713669	48.1496695	0.032563855	0.321786342	0.010425917	0.918671445	0.999566749
chr5:113887575-113887879	45.17762329	0.032550328	0.324126874	0.009721176	0.921459025	0.999566749
chr16:50103925-50104180	42.45740996	0.032523421	0.399389792	0.006694644	0.934789213	0.999566749
chr17:36132297-36133076	231.879924	0.032503169	0.314693449	0.010182882	0.919621691	0.999566749
chr18:16342083-16342317	30.84981375	0.032497501	0.385936815	0.007071794	0.93298173	0.999566749
chr13:35344679-35345121	48.69750374	0.032476516	0.360014371	0.008126299	0.928171207	0.999566749
chr11:119879970-119880337	129.9959647	0.032470676	0.293154963	0.012175625	0.912137187	0.999566749
chr9:50953519-50953723	28.27572371	0.032447586	0.293360735	0.012617727	0.91056282	0.999566749
chr11:115518492-115519342	789.0656611	0.032441537	0.283935284	0.012446376	0.911169652	0.999566749
chr11:113293377-113293554	32.34181562	0.032438771	0.322213614	0.00942951	0.922642481	0.999566749
chr4:152427874-152427962	49.59663027	0.032416318	0.384380968	0.006664522	0.934935756	0.999566749
chr7:18659831-18660283	156.6251901	0.032407369	0.322361003	0.009351784	0.922960969	0.999566749
chr2:133115939-133116691	95.39751857	0.032403157	0.456770849	0.005003081	0.943610688	0.999566749
chr19:5148137-5148837	465.1943015	0.032402345	0.368754805	0.007047179	0.933098191	0.999566749
chr18:6968315-6968672	30.74125285	0.032382988	0.370348789	0.007700903	0.930071572	0.999566749
chr5:117826117-117826281	28.10056692	0.032378577	0.306836406	0.011142333	0.915933646	0.999566749
chr5:42282182-42282467	31.39564823	0.032373054	0.406631975	0.00646453	0.935917299	0.999566749
chr4:155378946-155379183	40.84887166	0.032372001	0.293476824	0.011556593	0.914391059	0.999566749
chr13:43369209-43369346	39.23182952	0.032371072	0.353279763	0.007694616	0.93010005	0.999566749
chr1:36048098-36048483	49.34341853	0.03236935	0.322166543	0.010247438	0.919368177	0.999566749
chr11:119938345-119938616	84.93882328	0.032354865	0.380529369	0.006573214	0.935382022	0.999566749
chr18:69746241-69746369	42.64727375	0.032353808	0.317027426	0.010709865	0.917575295	0.999566749
chr15:78495119-78495624	151.9141109	0.032340909	0.316348983	0.01014834	0.919757675	0.999566749
chr10:39459711-39460103	66.89522582	0.032337556	0.502047339	0.004275409	0.947866184	0.999566749
chr2:103105128-103105514	48.56316328	0.032336643	0.401399276	0.006641299	0.935048963	0.999566749
chr3:109821315-109821476	28.75853552	0.032329156	0.29333789	0.012186819	0.912096968	0.999566749
chr18:69581047-69581172	26.8937447	0.032328182	0.286997321	0.012986728	0.909270035	0.999566749
chr5:37248345-37249015	195.426895	0.032310202	0.31347111	0.010011746	0.920297714	0.999566749
chr18:6449934-6450103	30.20929623	0.032308509	0.324088747	0.009929828	0.920623368	0.999566749
chr4:6436883-6437107	35.60748346	0.032300534	0.290145624	0.012334521	0.911568063	0.999566749
chr9:62280999-62281397	78.76826977	0.032292897	0.283504394	0.012379383	0.911408052	0.999566749
chr8:125073719-125074330	154.9396817	0.032292848	0.327923307	0.008980842	0.924499658	0.999566749
chr1:141894391-141894920	68.73372676	0.032292556	0.378000718	0.007303627	0.931894693	0.999566749
chr5:50136298-50136569	33.49105243	0.032284209	0.373215863	0.007467528	0.931136633	0.999566749
chr6:110109292-110109544	45.78208747	0.032271482	0.422757372	0.005917507	0.938682944	0.999566749
chr3:154552955-154553310	40.50413903	0.032254909	0.353056187	0.008589438	0.926158406	0.999566749
chr7:122076061-122076715	80.82168521	0.032246641	0.317670228	0.009787163	0.921193777	0.999566749
chr5:125228016-125228351	90.65013981	0.032237419	0.273877016	0.013456797	0.907649821	0.999566749
chr6:88709054-88709392	90.3386377	0.032235032	0.286829683	0.011644532	0.914067217	0.999566749
chr5:60388631-60389116	38.76932278	0.032229703	0.327459488	0.009976603	0.920437257	0.999566749
chr4:34410939-34411408	109.9308743	0.032219329	0.313511002	0.01067413	0.917712431	0.999566749
chr9:61855095-61855599	199.1323306	0.032215048	0.279633218	0.012789177	0.909959802	0.999566749
chr3:19202086-19202306	26.95729502	0.032204435	0.279124454	0.013554916	0.907315263	0.999566749
chr8:117630823-117630985	32.14226307	0.032194111	0.290575319	0.012048061	0.912596811	0.999566749
chr9:97156991-97157204	29.15257665	0.03218379	0.291961224	0.012106071	0.912387494	0.999566749
chr19:58818770-58818932	40.10885683	0.032182849	0.3160962	0.010478141	0.918468715	0.999566749
chr11:104448887-104449868	167.799649	0.03217329	0.41497935	0.006090175	0.937796576	0.999566749
chr18:63522839-63523001	34.91315347	0.032170106	0.402828584	0.006497974	0.935752102	0.999566749
chr14:55585599-55585886	32.59538723	0.032163856	0.316226602	0.010465068	0.918519416	0.999566749
chr9:34643769-34644219	106.6921799	0.032152502	0.285606999	0.012030432	0.912660526	0.999566749
chr17:76070440-76070876	129.7292215	0.032152167	0.389079097	0.006859558	0.933992719	0.999566749
chr13:34604706-34605020	32.20304291	0.032150904	0.414079527	0.006072446	0.937886996	0.999566749
chr10:115981999-115982233	28.62558328	0.032142511	0.315840999	0.01055268	0.918180249	0.999566749
chr18:19682705-19683457	128.3738238	0.03212168	0.477965456	0.004434505	0.946906451	0.999566749
chr13:76971100-76971399	50.65979971	0.032115559	0.282685444	0.01305395	0.909036537	0.999566749
chr6:111119532-111119992	85.47198234	0.032115027	0.312426938	0.009928892	0.920627098	0.999566749
chr18:29634555-29635116	81.55495531	0.032103957	0.372567708	0.00743196	0.931300421	0.999566749
chr1:58895239-58895588	35.6176361	0.03210205	0.444663201	0.005200826	0.942508993	0.999566749
chr2:158448675-158448811	37.68069784	0.032098291	0.339792691	0.008789083	0.925307666	0.999566749
chr13:78593977-78594283	29.13107377	0.032088407	0.429485134	0.005782839	0.939383311	0.999566749
chr4:8515316-8515606	44.64784317	0.032087028	0.390363161	0.006988189	0.933378133	0.999566749
chr15:27043908-27044233	84.20363073	0.032082446	0.507043256	0.004020275	0.949443497	0.999566749
chr2:156405377-156405962	130.5218367	0.03207604	0.341903806	0.008081353	0.928369585	0.999566749
chr16:91704055-91704382	43.48009487	0.032072701	0.32947461	0.009712577	0.921493661	0.999566749
chr12:45379243-45379746	53.4339929	0.032072185	0.441701975	0.0052666	0.942147231	0.999566749
chr3:157303442-157303835	40.29543412	0.03205994	0.442454708	0.005386138	0.941495526	0.999566749
chr4:32157118-32157271	29.35457467	0.032054507	0.322202279	0.010119357	0.919871955	0.999566749
chr4:137728057-137728346	56.28743165	0.032033014	0.42819637	0.005203164	0.942496096	0.999566749
chr10:125302331-125302635	40.89612138	0.032029876	0.32943662	0.009251197	0.92337512	0.999566749
chr11:17301513-17302049	66.90499329	0.032026913	0.346564828	0.008660539	0.925854291	0.999566749
chr6:137334350-137334815	77.35154097	0.032019387	0.285375953	0.012669582	0.910380004	0.999566749
chr4:127964954-127965107	36.28784828	0.032016384	0.318857177	0.009463365	0.922504174	0.999566749
chr8:68883361-68884170	126.4851607	0.031999416	0.346075324	0.008665205	0.925834378	0.999566749
chr17:27113256-27113746	71.2951403	0.031935951	0.352128545	0.007665504	0.930232067	0.999566749
chr6:113866660-113866762	63.71297987	0.031913818	0.317599015	0.009545427	0.922169958	0.999566749
chr2:158444705-158444904	31.40228868	0.031883759	0.285437289	0.012388709	0.911374827	0.999566749
chr10:51799719-51800117	35.09931278	0.031880767	0.431474668	0.005392859	0.941459101	0.999566749
chr17:59795367-59795731	29.97571363	0.031859448	0.451515316	0.005028702	0.943466723	0.999566749
chr5:79345668-79346067	83.36111421	0.031844156	0.360993577	0.007841289	0.929438711	0.999566749
chr5:124130805-124131120	93.18682326	0.031829066	0.297066505	0.010737282	0.917470236	0.999566749
chr1:160292863-160293125	32.34787429	0.031823038	0.461881762	0.004925528	0.944048717	0.999566749
chr4:10986698-10986899	35.03073663	0.031817966	0.306344419	0.011094684	0.916112924	0.999566749
chr6:66177209-66177717	74.62217193	0.03181732	0.481551622	0.004298637	0.947724955	0.999566749
chr5:9971344-9971741	70.15457924	0.031817099	0.320900117	0.009859465	0.920904174	0.999566749
chr1:173564430-173564976	95.26788064	0.031796591	0.425318129	0.005515541	0.940798182	0.999566749
chr4:108264317-108264583	46.20553443	0.031793607	0.295786948	0.011032448	0.91634767	0.999566749
chr9:67229122-67229556	56.35230847	0.031782453	0.372612529	0.006557409	0.935459584	0.999566749
chr9:50058715-50058903	35.70366554	0.031771977	0.284080049	0.011892538	0.913160522	0.999566749
chr14:58273670-58274018	44.75155616	0.031771426	0.294786136	0.011862248	0.913270744	0.999566749
chr10:63844406-63844582	28.41504863	0.031759875	0.306294149	0.010346945	0.918978977	0.999566749
chr6:26551088-26551473	36.37200232	0.031750153	0.527214969	0.003639715	0.95189277	0.999566749
chr15:79845534-79846132	72.61123119	0.031744083	0.269222959	0.013088639	0.908916281	0.999566749
chr15:80199033-80199196	26.51621605	0.031738423	0.297838022	0.011419253	0.914899328	0.999566749
chr1:56789157-56789618	41.97580199	0.03173796	0.466809349	0.004675501	0.945485023	0.999566749
chr17:67320283-67320520	35.90219473	0.031716175	0.449014331	0.005071946	0.943224576	0.999566749
chr15:9130824-9131925	281.9865741	0.031710064	0.284763145	0.012590339	0.910659532	0.999566749
chr2:62492977-62493203	111.3027802	0.031702198	0.272694017	0.013256323	0.908337243	0.999566749
chr2:108961095-108961529	48.14012241	0.031700301	0.444173978	0.005188824	0.942575254	0.999566749
chr5:137884285-137884461	32.99393668	0.031693324	0.328793876	0.008786588	0.925318235	0.999566749
chr15:78926785-78927690	538.8447122	0.031684823	0.331618733	0.008544611	0.92635079	0.999566749
chr10:29106782-29106959	35.96429163	0.031674598	0.306582234	0.010612444	0.917949703	0.999566749
chr6:28747025-28747374	57.43304287	0.03167253	0.374331076	0.007287838	0.931968168	0.999566749
chr1:62772164-62772259	27.15511344	0.031670766	0.301095675	0.011251635	0.91552386	0.999566749
chr1:85781486-85781641	27.58296382	0.031657413	0.307037695	0.010385251	0.918829659	0.999566749
chr17:49526571-49527249	91.3598199	0.031654664	0.388331868	0.006738555	0.934576178	0.999566749
chr5:140490914-140492261	1446.778138	0.031650977	0.279118761	0.012271163	0.911794547	0.999566749
chr2:137046399-137046639	27.85278386	0.031645671	0.394696894	0.006569823	0.935398653	0.999566749
chr14:110710148-110710610	59.00784443	0.031630187	0.360186074	0.007825866	0.929507955	0.999566749
chr2:158455507-158455902	250.9153717	0.031621252	0.387117915	0.006022409	0.938142915	0.999566749
chr13:76472481-76472799	39.19656926	0.031614108	0.282271938	0.012820703	0.909849368	0.999566749
chr10:114968887-114969238	37.15311503	0.031612986	0.326141928	0.00956584	0.922087047	0.999566749
chr3:29453046-29453630	133.9877189	0.031611805	0.288760999	0.012135967	0.912279814	0.999566749
chr6:108034897-108035367	72.67767913	0.031610939	0.289047008	0.012205092	0.91203136	0.999566749
chr18:3939067-3939325	27.93459281	0.031607724	0.39875365	0.006317265	0.936649866	0.999566749
chr15:13755017-13755272	26.89587384	0.031607436	0.477087887	0.004528877	0.946345322	0.999566749
chr5:134096857-134097048	34.64110848	0.031594503	0.309586544	0.010224012	0.919460079	0.999566749
chr7:89239304-89239641	33.16778374	0.031580919	0.293632891	0.011680143	0.91393643	0.999566749
chr14:80515685-80516235	78.51470194	0.031580286	0.278679443	0.013072548	0.908972046	0.999566749
chr4:53491275-53491388	28.49217341	0.031578468	0.282287437	0.012695253	0.910289639	0.999566749
chr3:26928723-26929196	97.80305242	0.031577422	0.375638289	0.007168134	0.932527856	0.999566749
chr2:167631333-167631647	39.73591244	0.031575412	0.272872757	0.01347449	0.907589401	0.999566749
chr10:118876191-118876466	49.33441959	0.03156685	0.276238228	0.012519739	0.910909325	0.999566749
chr16:6298272-6298701	79.67894723	0.031565298	0.275500438	0.012361313	0.911472468	0.999566749
chr1:134079371-134079837	122.3858319	0.031543873	0.269653141	0.013041012	0.909081431	0.999566749
chr1:168083017-168083352	42.99468613	0.031543488	0.299550562	0.011367396	0.915092044	0.999566749
chr9:102376475-102376872	117.5555667	0.03153712	0.281037067	0.0127415	0.910127079	0.999566749
chr4:93931285-93931634	42.91417949	0.031529943	0.444585949	0.005147742	0.942802642	0.999566749
chr6:45677201-45677705	111.6497441	0.031526766	0.543898927	0.0032929	0.954239472	0.999566749
chr18:46691885-46692517	197.1509362	0.031524225	0.278939467	0.012630969	0.910516099	0.999566749
chr8:29982921-29983284	84.11965377	0.031517384	0.331540802	0.008908412	0.924803819	0.999566749
chr7:30140225-30140378	67.35053464	0.031512988	0.378775748	0.006433818	0.936069374	0.999566749
chr17:62506651-62506954	36.83267919	0.031502726	0.374416036	0.006969859	0.933465364	0.999566749
chr11:80242605-80242961	83.33078662	0.031489127	0.337970345	0.00820571	0.927822054	0.999566749
chr6:146880346-146880906	82.04694821	0.031481693	0.278085838	0.013071974	0.908974034	0.999566749
chr17:94309661-94309793	26.80614764	0.031478574	0.294950779	0.011586382	0.914281222	0.999566749
chr4:122753068-122753395	54.24779292	0.031477444	0.270421642	0.013191715	0.908559902	0.999566749
chr8:66375098-66375671	131.0806501	0.031471768	0.275247571	0.013299993	0.908187052	0.999566749
chr16:48807319-48807887	65.31948276	0.031437627	0.272684856	0.013480684	0.907568259	0.999566749
chr13:117936002-117936626	96.70657191	0.031435811	0.329166103	0.009211713	0.923538308	0.999566749
chr4:148602641-148603456	135.8299113	0.031411043	0.365674082	0.007063851	0.933019289	0.999566749
chr11:42251288-42251909	70.31029708	0.031406802	0.348152044	0.00817688	0.927948616	0.999566749
chr17:28360592-28361019	61.19543037	0.031394616	0.328522022	0.008454749	0.926737997	0.999566749
chr11:50122281-50122460	74.51191613	0.031389454	0.265671487	0.013575429	0.907245475	0.999566749
chr2:139119307-139120045	165.7142955	0.031387898	0.314103067	0.010137707	0.91979958	0.999566749
chr9:96872759-96873650	84.84748471	0.031371588	0.36469055	0.007490267	0.931032131	0.999566749
chr7:138875625-138875921	81.20031875	0.031370214	0.346690282	0.007629343	0.930396401	0.999566749
chr2:28308045-28308465	97.97309313	0.031356846	0.33846268	0.007940443	0.928995153	0.999566749
chr9:107930024-107930572	376.9511902	0.031355238	0.286329279	0.011463337	0.914735849	0.999566749
chr9:75189445-75189611	32.76225406	0.031339644	0.423612617	0.005257779	0.942195614	0.999566749
chr1:165433419-165433607	32.6851267	0.031337761	0.352116028	0.008230494	0.927713432	0.999566749
chr18:53505266-53505561	37.841889	0.031328457	0.36745182	0.007439971	0.931263496	0.999566749
chr12:70294670-70295075	107.7338065	0.031324693	0.289028551	0.011014437	0.916415732	0.999566749
chr12:17281088-17281404	79.36662776	0.031321053	0.29002837	0.011662625	0.914000742	0.999566749
chr6:86724318-86724486	27.45132609	0.031319306	0.331848465	0.008599413	0.926115663	0.999566749
chr19:58777352-58777885	55.19548416	0.031316392	0.27544995	0.013300244	0.908186188	0.999566749
chr6:25659797-25660859	384.6299668	0.031313258	0.276524757	0.01269846	0.910278354	0.999566749
chr9:121221000-121221204	58.92532759	0.031299462	0.300791245	0.010413985	0.918717836	0.999566749
chr1:161319326-161319659	77.58973989	0.031295582	0.461223503	0.004640101	0.945691473	0.999566749
chr13:105006206-105006726	101.9811619	0.03129533	0.354512274	0.00782009	0.929533909	0.999566749
chr3:152635506-152635728	44.85575545	0.031293321	0.281373844	0.012087732	0.912453612	0.999566749
chr5:24675683-24675854	111.1467888	0.031290757	0.267718957	0.013074236	0.908966194	0.999566749
chr16:27220332-27220604	38.88906456	0.031290508	0.273495723	0.013268176	0.908296453	0.999566749
chr1:61346183-61346376	32.95481117	0.031289553	0.301258525	0.010995545	0.916487182	0.999566749
chr13:6529257-6529484	30.62311612	0.031273626	0.338074604	0.008667949	0.925822672	0.999566749
chr14:94032076-94032324	36.41411644	0.031268087	0.278411043	0.012699496	0.910274713	0.999566749
chr7:101378797-101379028	48.43210896	0.031264509	0.26696252	0.012948019	0.909404773	0.999566749
chr9:65409436-65409717	28.69003955	0.03125527	0.333184376	0.008472173	0.926662758	0.999566749
chr6:21906581-21907223	65.27836926	0.031248849	0.468628666	0.004308381	0.947665831	0.999566749
chr5:136947613-136948357	467.9563254	0.031240017	0.290548936	0.010974748	0.91656591	0.999566749
chr10:80764449-80765274	494.5833661	0.031235502	0.343198514	0.007727714	0.92995026	0.999566749
chr3:60791488-60791849	126.0112306	0.031223855	0.32956724	0.00909936	0.924004608	0.999566749
chr12:4770428-4770695	29.21115572	0.031217683	0.28503702	0.012135702	0.912280771	0.999566749
chr16:34060206-34060442	80.40652624	0.031210881	0.282919582	0.011741184	0.913712711	0.999566749
chr2:43654093-43654504	41.03419423	0.031193619	0.416215523	0.005726815	0.939677093	0.999566749
chr2:29707632-29708254	210.4216557	0.031193012	0.327699398	0.00853938	0.926373277	0.999566749
chr3:50987076-50987177	29.65736417	0.031191673	0.292797982	0.011271718	0.915448785	0.999566749
chr17:6760473-6760653	37.96868968	0.031180836	0.291887074	0.011142077	0.915934605	0.999566749
chr6:66378538-66378843	44.90672664	0.031158087	0.28605374	0.011979837	0.912843642	0.999566749
chr17:77403603-77404222	109.1702377	0.031154406	0.286280289	0.01205252	0.912580703	0.999566749
chr18:9428161-9428538	43.26523332	0.031153935	0.282903512	0.012331998	0.911577071	0.999566749
chr1:88190059-88190558	126.8655933	0.031142327	0.34204737	0.008437673	0.926811811	0.999566749
chr1:129572372-129572720	45.15736231	0.031135346	0.280519573	0.012588876	0.910664702	0.999566749
chr13:6668194-6668402	47.43630004	0.031126198	0.303461395	0.010692067	0.917643567	0.999566749
chr5:91840970-91841620	79.95578404	0.031120512	0.415628799	0.005713952	0.939744745	0.999566749
chr6:42396415-42396793	49.20700388	0.031117701	0.330135618	0.009027803	0.92430311	0.999566749
chr4:49813971-49814288	33.88263081	0.031110343	0.284695861	0.012014139	0.912719451	0.999566749
chr3:38353470-38354036	54.97775053	0.031101851	0.272617411	0.013299035	0.908190342	0.999566749
chr12:86818732-86819170	235.7505121	0.031097727	0.267202559	0.012940006	0.909432688	0.999566749
chr13:109186097-109186287	26.29860359	0.031095195	0.403658054	0.006075895	0.937869394	0.999566749
chr3:71012253-71012627	34.91460699	0.031089573	0.530214519	0.003538251	0.952567244	0.999566749
chr11:68988457-68988619	156.1050491	0.031086232	0.376091738	0.006194425	0.937267532	0.999566749
chrX:138320787-138321006	26.98360363	0.031076618	0.362722181	0.007377394	0.931552465	0.999566749
chr4:137778892-137779179	54.99100891	0.031073514	0.444263227	0.004353777	0.947391234	0.999566749
chr1:5358289-5358609	27.85889881	0.031070307	0.401318861	0.006096828	0.937762674	0.999566749
chr10:10974322-10974716	36.64551999	0.031068204	0.300906385	0.010817678	0.917162948	0.999566749
chr12:80777015-80777170	28.17509897	0.031067433	0.302490313	0.010828814	0.917120475	0.999566749
chr5:84491281-84491550	26.96511686	0.031067076	0.285316945	0.012146975	0.912240203	0.999566749
chr14:64941733-64942073	43.42700491	0.031064489	0.327093788	0.008428077	0.926853322	0.999566749
chr2:168150455-168150630	30.19181918	0.031063904	0.36190983	0.007126911	0.932721686	0.999566749
chrX:57138383-57138947	99.94927261	0.031046022	0.324340401	0.009298019	0.923182055	0.999566749
chr4:125054190-125054633	170.3399046	0.031040408	0.356536037	0.007112969	0.932787369	0.999566749
chr5:136090414-136090716	44.12270918	0.03102981	0.295327015	0.01052546	0.91828547	0.999566749
chr15:34747322-34747631	60.42221265	0.031029347	0.398888114	0.006194959	0.937264832	0.999566749
chr2:138944559-138945047	247.2882664	0.0310289	0.303627481	0.010545197	0.918209162	0.999566749
chr6:70363484-70363792	103.2480183	0.031028826	0.412512689	0.005736992	0.939623616	0.999566749
chr9:47617775-47617948	33.39271424	0.031026857	0.494843555	0.003442093	0.953215469	0.999566749
chr13:8672374-8672585	27.80059648	0.031004686	0.282031456	0.012299169	0.911694363	0.999566749
chr17:28980920-28981178	58.4951719	0.03099677	0.317127948	0.009055741	0.924186426	0.999566749
chr6:33728733-33728967	29.23575054	0.030994928	0.310910322	0.009509296	0.922316929	0.999566749
chr11:97180190-97181078	144.3482115	0.030980038	0.256394981	0.013536166	0.907379098	0.999566749
chr7:51490314-51490519	26.70672175	0.030970444	0.324929848	0.009186675	0.923641974	0.999566749
chr7:81929484-81929650	42.66477079	0.030944801	0.275839831	0.011986302	0.912820221	0.999566749
chr18:7903121-7903532	38.3923442	0.030942904	0.299604919	0.010813354	0.917179445	0.999566749
chr10:127557522-127558302	129.2577734	0.03092818	0.2607351	0.01328207	0.908248661	0.999566749
chr10:105368631-105368874	40.81885171	0.030927265	0.273680124	0.012664668	0.910397313	0.999566749
chr2:164242641-164242892	30.30173899	0.030921169	0.272937707	0.012407053	0.911309505	0.999566749
chr18:72156063-72156310	39.51356683	0.030916493	0.341096237	0.008098176	0.928295269	0.999566749
chr7:143496799-143497276	46.09817802	0.03089898	0.26789473	0.013522137	0.907426892	0.999566749
chr11:118949499-118949696	50.86218922	0.030896888	0.27917961	0.01190453	0.913116923	0.999566749
chr12:25394350-25394858	46.53300376	0.030895129	0.492541382	0.004014459	0.949480033	0.999566749
chr17:44268986-44269260	34.48876254	0.030888449	0.425681687	0.004723616	0.945205677	0.999566749
chr8:128057369-128057542	26.99021641	0.030886348	0.266909821	0.012881828	0.909635637	0.999566749
chr16:76922623-76923212	70.93317804	0.030886251	0.317370763	0.009660046	0.921705566	0.999566749
chr7:34826636-34826834	55.42913483	0.030882119	0.33192857	0.008533432	0.926398849	0.999566749
chr5:34653910-34654244	35.99303325	0.030881648	0.321306187	0.008737571	0.925526231	0.999566749
chr6:30173592-30174332	140.1083301	0.03087836	0.267564949	0.012774603	0.910010902	0.999566749
chrX:142765086-142765678	108.771305	0.030876175	0.289856141	0.011438539	0.91482777	0.999566749
chr10:83490501-83490824	69.7522968	0.030875114	0.308063267	0.010038194	0.920192859	0.999566749
chr13:49066363-49066548	29.04367286	0.030874322	0.316152822	0.00891925	0.924758228	0.999566749
chr3:32910502-32910731	30.22995687	0.030871136	0.274780012	0.012583961	0.910682071	0.999566749
chr8:66882396-66882703	36.85415814	0.030868184	0.319612855	0.009422716	0.922670268	0.999566749
chr3:109193813-109194264	75.58062937	0.030864555	0.321757963	0.009294613	0.923196084	0.999566749
chr1:186427585-186428081	103.3222292	0.030858227	0.418666017	0.005544814	0.940641575	0.999566749
chr8:123644648-123644777	33.88169784	0.030853565	0.297302938	0.010639754	0.91784457	0.999566749
chr11:114174157-114174311	46.87930355	0.030839051	0.307059713	0.00960777	0.921917023	0.999566749
chr12:45129164-45129421	31.9355498	0.03079576	0.296262334	0.01089169	0.916881079	0.999566749
chr1:73809864-73810135	26.30705766	0.030794802	0.322977483	0.009297817	0.923182889	0.999566749
chr14:66795896-66796174	58.49475788	0.030794646	0.345318597	0.008200053	0.927846871	0.999566749
chr4:12982044-12982555	71.0753511	0.030768252	0.3455653	0.008003096	0.928716321	0.999566749
chr14:114895795-114896170	31.61977277	0.030767408	0.37120455	0.006974881	0.93344145	0.999566749
chr5:27529309-27529963	182.2409158	0.030760569	0.33826311	0.008414734	0.926911083	0.999566749
chr4:42734633-42735182	127.0964763	0.030752263	0.272829768	0.012184489	0.912105339	0.999566749
chr8:39328609-39328885	30.06126269	0.030751423	0.43377325	0.005180244	0.94262267	0.999566749
chr7:45536366-45536912	40.64088215	0.030750434	0.275705499	0.011984665	0.912826149	0.999566749
chr12:35434351-35434676	40.08059724	0.030749971	0.349493946	0.007817961	0.929543476	0.999566749
chr15:81763686-81764689	454.1026429	0.030748248	0.266686496	0.012884091	0.909627735	0.999566749
chr11:8996958-8997533	150.2132676	0.030746571	0.310749501	0.009813217	0.921089295	0.999566749
chr4:57762680-57763024	49.60175803	0.030745041	0.323682894	0.009168339	0.923717984	0.999566749
chr12:104656119-104656569	117.5679447	0.030741463	0.313220525	0.009320571	0.923089243	0.999566749
chr18:60605971-60606641	106.1978959	0.030741452	0.452402868	0.004658993	0.945581201	0.999566749
chr18:20257684-20258120	42.67900239	0.030739973	0.382827439	0.006423607	0.93612002	0.999566749
chr8:110760945-110761360	91.75365663	0.030716707	0.278098683	0.011695346	0.913880654	0.999566749
chr4:149712972-149713157	44.88749009	0.030708829	0.273195038	0.012373973	0.911427333	0.999566749
chr1:106054313-106054703	57.25319262	0.030704757	0.347411859	0.00802428	0.928622291	0.999566749
chr17:10750080-10750278	30.35990318	0.030702611	0.315801789	0.009020382	0.924334136	0.999566749
chr6:8655012-8655241	42.72053741	0.030692771	0.295953559	0.010906911	0.916823228	0.999566749
chr2:69276396-69276699	43.59143525	0.03068482	0.429672279	0.005153346	0.942771569	0.999566749
chr4:65754114-65754405	33.91538942	0.030679419	0.399242751	0.005939825	0.938567654	0.999566749
chr10:95454392-95454775	49.11195331	0.030664841	0.315780996	0.009456043	0.922534064	0.999566749
chr11:97687870-97688032	72.23218975	0.030664267	0.305119274	0.009529908	0.922233053	0.999566749
chr9:85841046-85841695	149.4138464	0.030643789	0.322930605	0.009107598	0.923970323	0.999566749
chr7:4926267-4926482	113.3751766	0.030642888	0.292806925	0.010381602	0.918843873	0.999566749
chr1:9679556-9679904	104.1872392	0.030642409	0.337665911	0.008376999	0.927074688	0.999566749
chr17:32990225-32990482	41.22953807	0.030625256	0.373253748	0.006258763	0.936943264	0.999566749
chr1:97832331-97832626	38.60711234	0.030621813	0.286094141	0.011652343	0.914038513	0.999566749
chr11:5967082-5967370	120.3611722	0.030605925	0.278561492	0.011953373	0.912939579	0.999566749
chr17:28090786-28091158	80.52152289	0.030575796	0.32192427	0.008655613	0.925875322	0.999566749
chr3:8854905-8855167	31.11441797	0.030569265	0.307418966	0.010025059	0.920244917	0.999566749
chr1:8913018-8913302	36.91124291	0.03056732	0.269982412	0.0129933	0.909247181	0.999566749
chr12:110537557-110537765	32.56416506	0.030566371	0.311465348	0.009378852	0.922849905	0.999566749
chr7:128273690-128274044	250.9694109	0.030560007	0.35675851	0.006797279	0.934292366	0.999566749
chr10:97777988-97778194	36.29959357	0.030556151	0.265204403	0.013152666	0.908694747	0.999566749
chr9:86890658-86890864	32.75726813	0.030547637	0.394310494	0.006044112	0.938031785	0.999566749
chr1:160402063-160402184	28.97769456	0.03053571	0.286573143	0.01100602	0.916447557	0.999566749
chr9:62529547-62529661	29.14402426	0.030533969	0.291906927	0.010610844	0.917955869	0.999566749
chr2:90816283-90816839	83.01825257	0.030531068	0.322476555	0.009174903	0.923690763	0.999566749
chr14:74118080-74118473	34.88459375	0.030526292	0.353121051	0.00749093	0.931029083	0.999566749
chr4:92819592-92819840	39.17099315	0.030518046	0.612673027	0.002454404	0.960487413	0.999566749
chr5:136200568-136200668	28.63935659	0.03051639	0.2869984	0.011250146	0.915529427	0.999566749
chr10:80478658-80478942	64.15893956	0.030514823	0.291223821	0.010394709	0.918792833	0.999566749
chr4:89358123-89358528	83.65280259	0.030503049	0.274673461	0.012544291	0.910822377	0.999566749
chr13:46251619-46251887	31.97786176	0.030501506	0.340569659	0.007963845	0.928890877	0.999566749
chr7:141187793-141188157	78.90023296	0.03049166	0.307156539	0.009630922	0.921823299	0.999566749
chr6:6197540-6197971	61.91605483	0.030488035	0.404355156	0.005776124	0.939418449	0.999566749
chr8:103391138-103391741	70.05049966	0.030484519	0.344497692	0.007978006	0.928827852	0.999566749
chr15:44720563-44720877	45.08555189	0.030479122	0.489576749	0.003975446	0.949725784	0.999566749
chr14:86294436-86294758	32.08260653	0.030468183	0.495059469	0.003863568	0.950437325	0.999566749
chr7:35907395-35907613	26.33637495	0.03046732	0.402732383	0.005899588	0.938775672	0.999566749
chr14:55695822-55696099	64.11507308	0.030460022	0.306259609	0.009554969	0.922131192	0.999566749
chr8:64799507-64799931	76.38278629	0.030446767	0.285588683	0.01161308	0.914182899	0.999566749
chr1:81158140-81159086	180.7085044	0.030438264	0.350544577	0.007634461	0.93037312	0.999566749
chr14:24213882-24214216	45.98828185	0.030435768	0.320682077	0.008635994	0.925959132	0.999566749
chr18:36537759-36538062	132.9749635	0.030435364	0.263912027	0.012939596	0.909434117	0.999566749
chr2:32433066-32433428	71.00229527	0.030431108	0.351555963	0.00644421	0.936017874	0.999566749
chr1:179334631-179334832	46.49169469	0.03042719	0.287768917	0.010625601	0.917899035	0.999566749
chr1:40929376-40929891	96.64666938	0.030419285	0.343036545	0.007980553	0.928816521	0.999566749
chr13:113793319-113793564	28.63992902	0.03041081	0.343840298	0.007983425	0.928803747	0.999566749
chr12:98080230-98080438	31.90966162	0.030410272	0.339934666	0.007650949	0.930298165	0.999566749
chr12:70338874-70339000	39.38284062	0.030406355	0.297655198	0.010160905	0.919708182	0.999566749
chr6:86898774-86899133	81.49210396	0.030399597	0.292700863	0.010355592	0.918945247	0.999566749
chr3:32713815-32713964	28.80468558	0.030381351	0.267167919	0.013069427	0.908982864	0.999566749
chr19:17194969-17195228	31.81091082	0.03037012	0.321636695	0.009125908	0.923894166	0.999566749
chr5:24686699-24686906	100.5173853	0.030368304	0.308828261	0.009078546	0.924091313	0.999566749
chr15:5219043-5219233	68.10705848	0.030367795	0.286785423	0.011395952	0.914985868	0.999566749
chr12:73665569-73665728	26.30927386	0.030344195	0.380473112	0.006001895	0.938248148	0.999566749
chr3:117041120-117042197	110.4382554	0.03031507	0.377205495	0.006488902	0.935796874	0.999566749
chr11:22370422-22370581	27.8423458	0.030300427	0.273527278	0.012205858	0.912028611	0.999566749
chr14:62655031-62655261	40.30741229	0.030299736	0.465712233	0.004353084	0.947395417	0.999566749
chr1:31488089-31488285	27.81032864	0.030296982	0.414897596	0.005324502	0.941830639	0.999566749
chr5:14787689-14788008	27.75194017	0.030293517	0.340327055	0.00819291	0.927878216	0.999566749
chr7:129233114-129233501	79.28791532	0.030290981	0.313327674	0.009644102	0.921769997	0.999566749
chr12:27654353-27654585	44.56141678	0.030265607	0.2870802	0.010997668	0.916479149	0.999566749
chr10:45924192-45924345	34.30570859	0.030258394	0.269502598	0.012443362	0.911180363	0.999566749
chr17:83270867-83271270	52.39781904	0.030249603	0.368765226	0.006836434	0.934103816	0.999566749
chr12:112542658-112543441	247.1500462	0.030242796	0.287931663	0.010830327	0.917114707	0.999566749
chr13:37143055-37143289	31.06916216	0.030239732	0.447884942	0.004593991	0.945961575	0.999566749
chr12:7775034-7775410	46.05101567	0.030236701	0.420745488	0.005198319	0.942522826	0.999566749
chr13:74403644-74403801	32.57129531	0.03023393	0.368764971	0.006870902	0.933938285	0.999566749
chr2:29758979-29760038	464.3027061	0.030228064	0.292611904	0.010281203	0.919235898	0.999566749
chr6:129428319-129428986	113.1467075	0.030227797	0.279467758	0.011888846	0.913173949	0.999566749
chr3:135355671-135355953	81.36728576	0.030225248	0.26605254	0.013065196	0.908997534	0.999566749
chr13:8085400-8085982	79.75541895	0.030224957	0.566404403	0.00279492	0.957837873	0.999566749
chr14:75817572-75818003	49.95874452	0.030224417	0.405577052	0.005689681	0.939872612	0.999566749
chr1:192987787-192988032	31.16994061	0.030217677	0.283845924	0.01165885	0.914014607	0.999566749
chr16:65665830-65666210	37.61001108	0.030215967	0.473679071	0.00410687	0.948902651	0.999566749
chr6:111403185-111403492	30.76612801	0.030207858	0.341045667	0.007921488	0.92907973	0.999566749
chr11:84239535-84239957	33.69790721	0.030199966	0.301421023	0.010084143	0.920011026	0.999566749
chr10:105625684-105626009	51.47798422	0.030191687	0.262314959	0.013392874	0.907868443	0.999566749
chr15:36413946-36414276	48.25600495	0.030191671	0.278036887	0.011398739	0.914975513	0.999566749
chr15:103099502-103099843	59.40023363	0.030188695	0.277539374	0.011714814	0.913809287	0.999566749
chr2:29677935-29678675	309.7293603	0.030181138	0.351038684	0.0068923	0.933835733	0.999566749
chr5:111154527-111154755	29.3820561	0.030180637	0.263748368	0.013114473	0.90882683	0.999566749
chr15:46699756-46700132	30.06176802	0.030178661	0.469686717	0.004160729	0.948569153	0.999566749
chr13:69706504-69706669	50.49823673	0.030171842	0.268168808	0.012589472	0.910662595	0.999566749
chr12:97442757-97443497	79.0573679	0.030158548	0.315947126	0.009204432	0.923568441	0.999566749
chr16:40092751-40093223	53.89804607	0.030154635	0.323995686	0.007925832	0.929060339	0.999566749
chr12:69875353-69875535	41.98765941	0.030151524	0.362822481	0.006317687	0.936647756	0.999566749
chr9:108464677-108466007	440.5595586	0.030151244	0.298260091	0.010022754	0.920254056	0.999566749
chr4:97044418-97045629	157.5055713	0.03014322	0.291824556	0.010858349	0.917007934	0.999566749
chr3:32097918-32098411	45.25753018	0.030143114	0.547918655	0.003057718	0.955902142	0.999566749
chr6:4187829-4187955	26.44398545	0.030141415	0.258855477	0.013467198	0.907614295	0.999566749
chr4:141976823-141977051	58.04140512	0.030141157	0.331934146	0.007687432	0.930132604	0.999566749
chr12:39890775-39891008	30.38104254	0.030139453	0.300134018	0.010120469	0.919867565	0.999566749
chr5:3561105-3561474	49.33453673	0.03012386	0.270080326	0.012648186	0.910455392	0.999566749
chr5:70649142-70649451	27.44805309	0.030121048	0.355605055	0.007329245	0.931775647	0.999566749
chr18:36021937-36023196	1109.499796	0.03010061	0.261650819	0.012685903	0.91032254	0.999566749
chr9:112283766-112284268	80.13344247	0.030097284	0.366833064	0.006908296	0.933759179	0.999566749
chr12:109505935-109506096	53.04228456	0.030094832	0.365643865	0.006326664	0.936602853	0.999566749
chr12:5372482-5372713	45.87942348	0.030069575	0.328067488	0.008581534	0.926192289	0.999566749
chr15:61111991-61112774	140.6962522	0.030054286	0.474982229	0.003878815	0.950339751	0.999566749
chr7:114486226-114486477	46.67088643	0.030051271	0.264384547	0.012508751	0.910948265	0.999566749
chr1:13644030-13644880	274.0510139	0.030051266	0.349479772	0.007431869	0.931300843	0.999566749
chr8:39488697-39489427	156.5375168	0.030044907	0.310968372	0.009480061	0.922436057	0.999566749
chr11:24632518-24632817	36.31672797	0.030042758	0.396840193	0.005853416	0.93901525	0.999566749
chr5:134266464-134266627	37.4591499	0.030038656	0.310577814	0.008749086	0.925477314	0.999566749
chr8:62074484-62074743	27.57108838	0.030020059	0.340522324	0.007877268	0.929277434	0.999566749
chr13:85413972-85414141	32.2251779	0.030019293	0.263709535	0.013010016	0.909189075	0.999566749
chr3:143308797-143309018	26.75947775	0.030014678	0.334003475	0.008236623	0.927686596	0.999566749
chr3:53376555-53376811	33.05096136	0.030010411	0.264599958	0.012920739	0.909499846	0.999566749
chr17:56524779-56524864	31.63260458	0.029997559	0.314625467	0.009102021	0.92399353	0.999566749
chr11:102661472-102661620	39.96706603	0.02999578	0.274479477	0.011374999	0.915063761	0.999566749
chr7:45292687-45293465	721.1901127	0.029981069	0.266380873	0.012133925	0.912287166	0.999566749
chr4:117203195-117203514	54.48821635	0.02997359	0.265389431	0.012254293	0.911854951	0.999566749
chr7:28743147-28743394	43.81184684	0.029973487	0.281465783	0.010805432	0.917209679	0.999566749
chr2:92446593-92446797	56.86254912	0.02995251	0.257991035	0.01320288	0.908521384	0.999566749
chr13:100144464-100144726	28.19978917	0.029947636	0.278878601	0.011338681	0.915198949	0.999566749
chr8:11402609-11402867	31.00400165	0.029922263	0.296810829	0.010467195	0.918511165	0.999566749
chr8:47479948-47480487	87.56797131	0.029919897	0.332276074	0.007986857	0.928788487	0.999566749
chr17:29557087-29557470	132.007911	0.029915991	0.284698842	0.010359581	0.91892969	0.999566749
chr11:59804594-59804797	27.69176282	0.029915304	0.320530196	0.008730167	0.925557699	0.999566749
chr15:88985659-88985753	30.15472398	0.029914541	0.308388074	0.008907733	0.924806679	0.999566749
chr10:27557449-27557692	26.81640148	0.029913508	0.319983097	0.008925452	0.924732151	0.999566749
chr16:86710705-86711140	29.93528502	0.029909872	0.449221202	0.004397467	0.947128315	0.999566749
chr5:137746819-137746929	38.93162232	0.029909763	0.286102348	0.01050242	0.918374643	0.999566749
chr5:134484269-134484691	98.90730566	0.029906256	0.299197404	0.009298888	0.923178476	0.999566749
chr11:100316735-100316957	57.42103706	0.029901457	0.297737458	0.009452876	0.922546999	0.999566749
chr7:126540429-126540674	51.90613892	0.029872564	0.298244459	0.009457625	0.922527607	0.999566749
chr14:32950007-32950332	37.60936862	0.029862934	0.326571342	0.007973965	0.92884583	0.999566749
chr6:60699769-60700061	36.08706969	0.02985457	0.279315711	0.011565037	0.914359909	0.999566749
chr1:35888891-35889595	126.0427514	0.029852515	0.343892682	0.007660929	0.930252837	0.999566749
chr3:40588115-40588697	91.15328944	0.029851203	0.290154702	0.010847876	0.917047823	0.999566749
chr7:48744341-48744628	74.67356357	0.029840663	0.304080456	0.009498215	0.922362062	0.999566749
chr15:14164246-14164528	27.89039357	0.029838568	0.376696795	0.006259003	0.936942059	0.999566749
chr3:96162118-96162323	35.57652569	0.029835092	0.255913291	0.013654995	0.906975283	0.999566749
chr2:30842699-30843514	447.3408074	0.029813813	0.305393484	0.00898056	0.924500841	0.999566749
chr9:43997229-43997645	216.2389023	0.029811773	0.323812968	0.007905044	0.929153187	0.999566749
chr12:82852028-82852352	36.45005852	0.029805884	0.37393926	0.006495858	0.935762543	0.999566749
chr16:83932410-83933156	174.4120347	0.029804675	0.276829236	0.01173601	0.913731652	0.999566749
chr10:24877191-24877575	104.8080886	0.029802068	0.537228879	0.003128318	0.95539648	0.999566749
chr2:32294503-32295167	123.1368995	0.029785736	0.322104278	0.007970958	0.928859211	0.999566749
chr14:77401363-77401482	27.87833835	0.029776036	0.264338291	0.012490883	0.911011628	0.999566749
chr9:66212430-66213523	335.9861837	0.029775643	0.265794616	0.012305744	0.911670857	0.999566749
chr11:118425609-118425798	33.38816612	0.02977518	0.303819709	0.009450345	0.922557337	0.999566749
chr9:120684772-120684971	27.19542998	0.029771871	0.274210193	0.01191358	0.913084036	0.999566749
chr11:16748180-16748455	41.69182026	0.029754443	0.312220677	0.009292684	0.923204029	0.999566749
chr11:119936767-119936931	68.14892691	0.029742248	0.346913101	0.006752082	0.934510694	0.999566749
chr2:114883001-114883476	54.90693826	0.029739919	0.309385833	0.009230329	0.923461323	0.999566749
chr19:44976375-44976648	70.98031272	0.029731594	0.337529071	0.007978281	0.928826627	0.999566749
chr18:20230727-20231000	30.73638573	0.02972643	0.309381449	0.009410366	0.922720805	0.999566749
chr10:82744949-82745191	27.88145235	0.029713372	0.266617587	0.012523682	0.910895355	0.999566749
chr11:120611331-120611743	144.851331	0.029707942	0.391069895	0.005222333	0.942390453	0.999566749
chr6:8069029-8069343	92.86929305	0.029703463	0.283301743	0.011121646	0.916011432	0.999566749
chr10:10818041-10818370	56.37149747	0.029698128	0.332730129	0.008085406	0.928351674	0.999566749
chr4:25661326-25661707	43.9741998	0.029696171	0.29875898	0.010167572	0.919681935	0.999566749
chr2:80799421-80800209	226.5653139	0.029691794	0.438859025	0.004554381	0.946194682	0.999566749
chr2:113193947-113195148	365.0119524	0.029679869	0.266060272	0.01255862	0.91077167	0.999566749
chr1:79609227-79609490	31.88614079	0.029679656	0.276389127	0.011608877	0.914198369	0.999566749
chr1:90927084-90927264	57.94596539	0.029669616	0.283943925	0.010370838	0.91888581	0.999566749
chr18:54666320-54666559	41.08431985	0.029658492	0.25351254	0.013069434	0.908982841	0.999566749
chr19:10121120-10121324	31.27664651	0.029654165	0.296837298	0.009634422	0.921809143	0.999566749
chr11:87131715-87131966	28.86268155	0.029653972	0.269945474	0.012222422	0.911969182	0.999566749
chr1:167187962-167188144	29.27268027	0.029642188	0.278145381	0.011524698	0.914508824	0.999566749
chr6:71051687-71052281	64.80108769	0.029638087	0.29686907	0.010134153	0.919813592	0.999566749
chr10:48319794-48320285	69.26611439	0.02963504	0.427880514	0.004721774	0.945216344	0.999566749
chr6:56268778-56269327	54.88602338	0.029630677	0.385612934	0.005923849	0.938650161	0.999566749
chr4:138612756-138612949	27.06485797	0.029628217	0.279500395	0.011279734	0.915418836	0.999566749
chr4:15552456-15552657	30.09903529	0.029626157	0.270319849	0.0117988	0.913502086	0.999566749
chr15:66852324-66852761	37.93631813	0.029620423	0.284952597	0.010970652	0.916581423	0.999566749
chr12:59945695-59946077	35.84557026	0.029616708	0.353300853	0.007154877	0.932590129	0.999566749
chr2:155771581-155772520	544.6133796	0.029616164	0.288604149	0.010062924	0.920094944	0.999566749
chr12:16308430-16308699	55.68003471	0.029614233	0.256980429	0.012772603	0.910017917	0.999566749
chrX:108164743-108165201	44.22877938	0.029610541	0.262510272	0.012926324	0.909480375	0.999566749
chr17:47214822-47215294	118.2989507	0.029602061	0.269606272	0.011491939	0.914629949	0.999566749
chr1:180220691-180220881	43.79723467	0.029590077	0.268330184	0.011515403	0.914543174	0.999566749
chr4:48686546-48686704	39.525472	0.02958678	0.331203118	0.008094242	0.928312641	0.999566749
chr15:44039272-44039813	180.1521405	0.029586321	0.290465984	0.010340077	0.919005781	0.999566749
chr17:70795834-70796322	101.9334505	0.029584308	0.336788686	0.007858944	0.929359524	0.999566749
chr2:91267427-91267684	34.53619785	0.029568991	0.300737826	0.009484706	0.922417119	0.999566749
chr8:58814030-58814238	28.19884495	0.029563108	0.264301692	0.012442253	0.911184305	0.999566749
chr1:95529918-95530137	36.43958377	0.029559131	0.35403112	0.007053476	0.93306838	0.999566749
chr3:143306395-143306502	27.88304545	0.029538906	0.279818463	0.011379586	0.915046703	0.999566749
chr6:101557772-101558130	64.81697322	0.029520418	0.535613077	0.003090259	0.95566835	0.999566749
chr11:87945434-87945943	57.96076138	0.029519528	0.305160332	0.008993422	0.924446957	0.999566749
chr3:41484503-41485043	127.8025645	0.02951886	0.254375009	0.01328615	0.908234633	0.999566749
chr3:64786015-64786315	30.68060715	0.02951776	0.37349396	0.006374731	0.93636299	0.999566749
chr3:36867066-36867433	62.18828337	0.029514516	0.268899013	0.011948072	0.912958806	0.999566749
chr17:51492124-51492438	38.95065632	0.029508275	0.317146167	0.008525417	0.926433322	0.999566749
chr16:30494748-30494923	36.05994817	0.029505417	0.298820659	0.009148706	0.92379945	0.999566749
chr19:30272674-30273269	115.8779887	0.029503566	0.291758927	0.010362605	0.918917901	0.999566749
chr16:31105617-31105900	28.56146195	0.029503117	0.305698803	0.009025605	0.924312298	0.999566749
chr6:59232792-59233302	168.9258181	0.029501307	0.340316611	0.007600622	0.930527207	0.999566749
chr10:13199132-13199266	31.39241201	0.029497871	0.279512201	0.011388697	0.915012832	0.999566749
chr6:95329028-95329321	36.46934865	0.02948913	0.416375935	0.005053055	0.943330232	0.999566749
chr16:5319915-5320269	36.76148456	0.029480613	0.352716189	0.007045104	0.933108019	0.999566749
chr15:56722072-56722668	68.16600289	0.029479654	0.508015406	0.003364344	0.953746266	0.999566749
chr13:43646259-43647149	152.6577446	0.029469768	0.302065186	0.009534123	0.92221591	0.999566749
chr6:57772791-57772918	27.24248958	0.0294693	0.292483768	0.010352075	0.918958967	0.999566749
chrX:135103723-135103880	46.13242754	0.02944454	0.271387762	0.011666585	0.913986198	0.999566749
chr1:57304282-57304949	134.2101701	0.029425281	0.459755861	0.004024621	0.949416216	0.999566749
chrX:85998789-85999015	32.20973381	0.02942386	0.260904499	0.012529145	0.910876004	0.999566749
chr16:76364805-76365158	52.63497717	0.029420642	0.312512832	0.008870458	0.924963702	0.999566749
chr7:100758531-100758695	69.50689488	0.029407716	0.32727091	0.007561548	0.930705561	0.999566749
chr2:165255900-165256266	46.89131642	0.029400913	0.254478985	0.01330316	0.90817617	0.999566749
chr17:76432091-76432739	112.9700991	0.029399513	0.37080837	0.006353327	0.936469689	0.999566749
chr1:176730756-176730985	33.29116373	0.029397925	0.299577098	0.009752382	0.921333473	0.999566749
chr11:113474753-113475441	59.09877017	0.029392542	0.258944913	0.01315705	0.908679598	0.999566749
chr19:5098680-5098965	130.7544955	0.029381073	0.382049829	0.005463782	0.941076109	0.999566749
chr12:9215410-9215875	52.31430612	0.02937733	0.461088419	0.004176447	0.948472233	0.999566749
chr4:63371553-63371718	27.152913	0.029369448	0.30593652	0.009218685	0.923509467	0.999566749
chr9:14456736-14457043	66.6771562	0.029365884	0.261506278	0.012684186	0.910328583	0.999566749
chr11:68539296-68539909	56.94716237	0.029364553	0.256964257	0.012674038	0.910364311	0.999566749
chr14:21732967-21733175	39.10768937	0.029355168	0.276965113	0.011042047	0.916311423	0.999566749
chr11:76151417-76151796	43.79447243	0.029347758	0.282877486	0.010214644	0.91949686	0.999566749
chr12:81797529-81797714	27.14051149	0.029347293	0.37535113	0.006252659	0.936973959	0.999566749
chr2:44586527-44586906	58.51941144	0.029347083	0.358885353	0.006850791	0.934034819	0.999566749
chr18:69079709-69079947	34.05184378	0.02934679	0.412330504	0.005017086	0.94353195	0.999566749
chr12:112110717-112110871	51.70866567	0.029311646	0.380061066	0.005463043	0.941080086	0.999566749
chr16:72297896-72298266	88.01245597	0.029310562	0.478914814	0.003772929	0.951021401	0.999566749
chr4:125009423-125009814	108.0168937	0.029305091	0.246444558	0.013588536	0.907200909	0.999566749
chr18:27385251-27385965	128.5709002	0.029292882	0.30047937	0.00967293	0.921653537	0.999566749
chr3:18204229-18204433	32.42057287	0.029292623	0.493926672	0.003389918	0.953570999	0.999566749
chr15:93596101-93596971	127.6706475	0.029288216	0.266596779	0.012272112	0.911791149	0.999566749
chr2:163848101-163848253	27.99638796	0.029282344	0.338288114	0.007318136	0.931827244	0.999566749
chr2:51278380-51278807	118.2663576	0.029277055	0.377089598	0.006056347	0.937969222	0.999566749
chr1:43069065-43069377	39.6363406	0.029273135	0.254004975	0.013092368	0.908903365	0.999566749
chr2:116929877-116930150	37.90711295	0.029268153	0.319322659	0.008691875	0.925720661	0.999566749
chr12:107943077-107943210	64.0461925	0.029268076	0.292315141	0.009640915	0.921782882	0.999566749
chr6:71599062-71599362	39.46231679	0.029252473	0.258323304	0.012578783	0.91070037	0.999566749
chr3:143618128-143618577	89.02349829	0.029252134	0.339126768	0.007608997	0.930489039	0.999566749
chr5:99534150-99534658	152.6345585	0.029251148	0.251676072	0.013502281	0.907494579	0.999566749
chr3:152629286-152629498	49.94034711	0.029250631	0.345581631	0.006752685	0.934507775	0.999566749
chr12:33326177-33326300	31.88150406	0.029250317	0.254236888	0.013440819	0.907704416	0.999566749
chr16:87043100-87043828	251.5669405	0.02924492	0.294985498	0.009957789	0.920512063	0.999566749
chr4:55699972-55700221	29.00963683	0.029240573	0.267345443	0.011938991	0.91299176	0.999566749
chr9:71941051-71941302	26.5114474	0.029235436	0.257942586	0.013038894	0.909088784	0.999566749
chr2:20481339-20481808	86.38199383	0.029222777	0.500591656	0.003437445	0.953247034	0.999566749
chr3:29276632-29276924	30.83096273	0.029218894	0.398666539	0.005482499	0.940975454	0.999566749
chr2:79917239-79917500	26.83127273	0.029212375	0.267665558	0.011835114	0.913369602	0.999566749
chr14:105844028-105844302	55.25718069	0.029204266	0.293725239	0.010088401	0.919994195	0.999566749
chr4:140738333-140738429	36.06446152	0.029196192	0.305767602	0.00901255	0.924366893	0.999566749
chr11:73180373-73180739	56.54215664	0.029194908	0.24818448	0.013471151	0.907600799	0.999566749
chr2:124023701-124023921	35.43577625	0.029193054	0.28887333	0.010339143	0.919009426	0.999566749
chr11:104137319-104137502	37.53064732	0.029183146	0.248809034	0.013456856	0.907649616	0.999566749
chr6:27322713-27323379	68.34220903	0.029182746	0.297878969	0.009689168	0.92158802	0.999566749
chr5:130149856-130150082	35.49939627	0.029180251	0.253176083	0.012976702	0.909304916	0.999566749
chr18:59428897-59429117	35.12427419	0.029176717	0.330981765	0.007999795	0.928730984	0.999566749
chr5:36287462-36287616	32.44479295	0.029172994	0.262805154	0.012562065	0.910759487	0.999566749
chr18:68960304-68960633	47.11768742	0.029171627	0.400698855	0.005425056	0.941284924	0.999566749
chr11:71566558-71566821	27.2981817	0.029168549	0.289577008	0.010287081	0.919212895	0.999566749
chr10:126656325-126656623	43.80921117	0.029163396	0.307321642	0.009205308	0.923564815	0.999566749
chr5:37679847-37680134	26.91327462	0.029157128	0.267393847	0.012104217	0.912394174	0.999566749
chr12:31907691-31908255	130.9063178	0.029156631	0.386399201	0.005790656	0.939342435	0.999566749
chr8:123873146-123873585	50.21240378	0.029154797	0.266397235	0.012128883	0.91230532	0.999566749
chr6:53582198-53582421	29.19189028	0.029148778	0.308954836	0.009202369	0.92357698	0.999566749
chr11:80365023-80365440	218.4143514	0.02914248	0.316655678	0.007874802	0.92928848	0.999566749
chr5:45269045-45269431	33.34895713	0.029136205	0.299909397	0.009639789	0.921787437	0.999566749
chr1:75825170-75825520	47.82451241	0.029131336	0.596299381	0.002418107	0.960780428	0.999566749
chr7:91543168-91543734	63.93239639	0.029127149	0.26157106	0.012465443	0.911101916	0.999566749
chr8:105109374-105109498	33.60591543	0.029105499	0.307818827	0.009163801	0.923736807	0.999566749
chr15:90930858-90930966	46.75227046	0.029104882	0.272198768	0.011341869	0.915187076	0.999566749
chr19:6598497-6598856	68.2493129	0.029093936	0.302797097	0.008367699	0.92711507	0.999566749
chr1:68925995-68926305	32.5005265	0.029092362	0.316141821	0.008512531	0.926488786	0.999566749
chr8:64332220-64332467	29.49759223	0.029089179	0.255007135	0.01326012	0.908324172	0.999566749
chr1:12837533-12837686	26.45820386	0.029088676	0.345905493	0.007276252	0.932022138	0.999566749
chr13:99574252-99574372	42.05703537	0.029087873	0.285594124	0.009988418	0.920390312	0.999566749
chr1:87241641-87241925	33.60253662	0.029081932	0.269804671	0.011419488	0.914898455	0.999566749
chr6:114193734-114194446	223.1810821	0.029075193	0.25855002	0.012302373	0.911682908	0.999566749
chr13:108208380-108208678	56.56348777	0.029048024	0.272647192	0.011298011	0.915350599	0.999566749
chr7:19078472-19079617	902.9540239	0.029043298	0.305390184	0.008487962	0.926594646	0.999566749
chr2:46290224-46290564	49.48945636	0.029042309	0.263996688	0.012192051	0.912078179	0.999566749
chr13:101361865-101362215	60.44537695	0.029038058	0.381874751	0.005941532	0.938558844	0.999566749
chr10:27497710-27498353	60.85410069	0.029037112	0.345804438	0.007199864	0.932379042	0.999566749
chr8:70571341-70572275	513.2318377	0.029033714	0.247516761	0.013100939	0.908873682	0.999566749
chrX:163382722-163382963	35.44770633	0.029015212	0.331801881	0.007558544	0.930719293	0.999566749
chr12:100327280-100328008	350.3556774	0.029012682	0.276713359	0.010515727	0.918323131	0.999566749
chr18:28506094-28506335	28.26917831	0.029011684	0.359239827	0.006503724	0.935723747	0.999566749
chr11:69573724-69573840	62.26906904	0.029008722	0.373646586	0.0056021	0.940336305	0.999566749
chr19:36698192-36698984	94.54764483	0.029000676	0.409682009	0.005087882	0.943135602	0.999566749
chr9:66841193-66841860	68.72275724	0.028992194	0.307153913	0.008458024	0.926723847	0.999566749
chr6:113833710-113834214	184.1221542	0.028986852	0.255419939	0.013052747	0.909040712	0.999566749
chr11:17615507-17615868	41.0367931	0.028983345	0.365636493	0.00638771	0.936298376	0.999566749
chr5:18526587-18526741	29.02371036	0.02897566	0.362904577	0.006585291	0.935322818	0.999566749
chr14:40730169-40730285	27.54703549	0.028975552	0.2753535	0.011279243	0.91542067	0.999566749
chr9:53488624-53488884	29.57989977	0.028974865	0.256330577	0.012521586	0.910902783	0.999566749
chr13:101815988-101816496	67.05101484	0.028973375	0.255834503	0.01316595	0.90864885	0.999566749
chr9:61958199-61958373	34.78913737	0.028972508	0.332313682	0.007227499	0.932249704	0.999566749
chr3:107281831-107282817	95.43695011	0.028968025	0.256831429	0.012876695	0.909653565	0.999566749
chr8:38454042-38454691	62.27222475	0.028966977	0.353346818	0.006850903	0.934034279	0.999566749
chr13:38254984-38255225	31.35919689	0.028960903	0.273905539	0.011351605	0.915150817	0.999566749
chr16:52421713-52422115	58.11839231	0.02895785	0.294885571	0.009484047	0.922419805	0.999566749
chr11:17476328-17477105	145.5905971	0.028955043	0.342813484	0.007203163	0.932363588	0.999566749
chr11:44120754-44121148	67.89414296	0.028952585	0.356468871	0.006673264	0.934893192	0.999566749
chr18:54993785-54994013	28.8818473	0.028952312	0.28036475	0.010728188	0.917505069	0.999566749
chr9:32150781-32150996	30.78884224	0.028950889	0.247898902	0.013416613	0.907787193	0.999566749
chr1:143400107-143400638	81.52173072	0.028948747	0.40109224	0.005269338	0.942132222	0.999566749
chr19:28413816-28414510	170.2623473	0.028933762	0.470555902	0.003831061	0.950646	0.999566749
chr5:85826693-85827073	45.8236763	0.028933543	0.309083872	0.008954729	0.924609173	0.999566749
chr12:11382409-11382579	30.56003017	0.028933048	0.263140295	0.012091208	0.912441075	0.999566749
chrX:17411364-17411713	67.3912922	0.028930233	0.303267202	0.009309692	0.923133999	0.999566749
chr6:126132952-126133260	37.21115506	0.028927618	0.485369467	0.003607969	0.952102775	0.999566749
chr15:40263163-40263958	100.0945628	0.028915076	0.381680875	0.005852075	0.939022226	0.999566749
chr9:75936838-75937087	34.17618156	0.028913934	0.329799767	0.007783772	0.929697301	0.999566749
chr10:70982598-70983187	60.29400803	0.028911109	0.396745106	0.005448828	0.941156652	0.999566749
chr6:10970638-10971317	216.4400629	0.028907573	0.260828397	0.012432558	0.911218771	0.999566749
chr4:134084650-134084915	40.76050407	0.028902712	0.312788586	0.008282108	0.927487752	0.999566749
chr15:20667462-20667919	58.91016175	0.028884041	0.399763064	0.005184524	0.94259901	0.999566749
chr14:75697525-75697821	100.9167169	0.028881304	0.454745806	0.004063642	0.949171919	0.999566749
chr4:104770593-104770918	44.22433441	0.028871155	0.248726037	0.013269699	0.908291213	0.999566749
chr6:137874641-137875019	66.1638086	0.028869673	0.275474474	0.011076161	0.916182722	0.999566749
chr9:35247226-35247711	44.65351652	0.028866353	0.282067311	0.010341932	0.918998542	0.999566749
chr11:109513416-109513870	59.79604457	0.028865385	0.261289058	0.012404222	0.911319585	0.999566749
chr2:138074113-138074639	54.07714768	0.028864442	0.416950035	0.004817826	0.944662822	0.999566749
chr1:87102081-87102441	107.1649419	0.028857899	0.259962591	0.011703751	0.913849835	0.999566749
chr1:21316306-21316754	89.9996954	0.028857752	0.263161364	0.011988268	0.912813101	0.999566749
chr1:132312518-132312675	71.95718284	0.028853196	0.299380345	0.008807134	0.925231227	0.999566749
chr12:29805672-29806153	61.55374064	0.028845915	0.255429304	0.012666785	0.910389855	0.999566749
chr6:141194925-141195057	43.34385488	0.028843842	0.322889784	0.007974837	0.928841952	0.999566749
chr11:119938987-119939355	265.5720152	0.028837971	0.3491502	0.006179047	0.937345289	0.999566749
chr2:142844771-142845303	113.9955765	0.028831042	0.263834788	0.012149105	0.912232538	0.999566749
chr12:6183818-6184276	92.2154725	0.028822424	0.297518665	0.009411134	0.922717659	0.999566749
chr18:81381173-81381465	26.56674322	0.028820508	0.450774626	0.004204401	0.948300317	0.999566749
chr5:17657588-17658115	76.73827422	0.028816636	0.472560202	0.003585558	0.952251584	0.999566749
chr6:67436487-67436700	46.39229369	0.028814754	0.320544682	0.008078775	0.928380981	0.999566749
chr8:103083060-103083344	37.98198438	0.028808494	0.376712198	0.005933271	0.938601488	0.999566749
chr16:52199658-52199836	33.66394393	0.028806145	0.290942636	0.009825547	0.921039899	0.999566749
chr3:61229491-61229911	46.47103241	0.028802637	0.27305907	0.011243298	0.915555042	0.999566749
chr11:57303602-57304141	91.95841568	0.028802575	0.301598105	0.009282085	0.923247702	0.999566749
chr4:75518960-75519382	28.90228681	0.02880092	0.377879369	0.005965078	0.93843746	0.999566749
chr2:164698289-164699861	268.9249712	0.02879674	0.30668572	0.008477973	0.926637728	0.999566749
chr1:170682583-170683166	198.8912338	0.028795816	0.308255887	0.008315643	0.927341505	0.999566749
chr1:16638653-16638892	32.3959548	0.028794957	0.356339607	0.006735222	0.934592322	0.999566749
chr11:101722844-101723223	45.17610815	0.028793024	0.341493617	0.007334566	0.931750945	0.999566749
chr5:116099825-116100472	86.87313142	0.028771408	0.322285201	0.007432572	0.9312976	0.999566749
chr2:55364036-55364317	39.22391338	0.028767865	0.518031326	0.003092307	0.955653681	0.999566749
chr14:73706879-73707296	100.5041999	0.028765078	0.556038616	0.002646723	0.958969885	0.999566749
chr11:77739249-77739432	52.73609379	0.028760446	0.448544913	0.0035952	0.952187502	0.999566749
chr14:100004795-100005305	46.5543973	0.028746173	0.332824736	0.007503793	0.930970042	0.999566749
chr3:119858818-119859091	33.31469364	0.028745866	0.418648892	0.004725659	0.945193847	0.999566749
chr2:142477567-142478155	51.03542996	0.028744626	0.251192815	0.013337179	0.908059357	0.999566749
chr6:139326209-139326519	33.61559095	0.028740571	0.411002251	0.00493667	0.943985575	0.999566749
chr5:138962767-138963024	47.36759051	0.028730393	0.279812607	0.010150019	0.919751062	0.999566749
chr12:13267388-13267508	30.4509042	0.028727138	0.260836358	0.012209273	0.912016356	0.999566749
chr3:25107065-25107641	103.9632737	0.028723522	0.303298555	0.009036994	0.924264703	0.999566749
chr8:57794488-57794777	37.48555892	0.028716724	0.337029931	0.007361895	0.931624227	0.999566749
chr11:4977989-4978978	136.4773381	0.028708174	0.267904162	0.011677816	0.91394497	0.999566749
chr18:47936203-47936469	49.45591032	0.028704567	0.334942857	0.007360053	0.93163276	0.999566749
chr4:8790030-8790127	26.92937991	0.028701701	0.274876281	0.010741305	0.917454833	0.999566749
chr18:56202597-56202986	32.00854678	0.028693263	0.424084348	0.004567805	0.946115566	0.999566749
chr10:52936754-52937245	99.86197899	0.028681841	0.282350124	0.010515947	0.918322276	0.999566749
chr9:103005086-103005269	30.12008349	0.028680101	0.266627056	0.01168801	0.913907562	0.999566749
chr1:169422034-169422596	66.62239964	0.028679536	0.54362607	0.002794565	0.957840549	0.999566749
chr11:16844730-16844963	36.69860909	0.028678762	0.321331587	0.008079585	0.9283774	0.999566749
chr8:61849288-61849631	52.98010105	0.028669754	0.255010069	0.012828371	0.909822528	0.999566749
chr9:84160840-84161124	34.460571	0.028667977	0.277615841	0.010820387	0.917152611	0.999566749
chr16:44436817-44437063	49.39143659	0.028664348	0.302352264	0.009199042	0.923590753	0.999566749
chr15:11565630-11566206	48.35807391	0.028661745	0.348999483	0.006887656	0.933857979	0.999566749
chr16:28833087-28833460	46.48926887	0.028661738	0.39206616	0.005303804	0.94194361	0.999566749
chr7:16098868-16099519	74.65812689	0.028648241	0.26380382	0.011507837	0.914571147	0.999566749
chr17:88502728-88503186	98.65304988	0.028647819	0.319413697	0.008107151	0.92825565	0.999566749
chr4:4191454-4191639	37.50499834	0.028646616	0.426652877	0.0045642	0.946136806	0.999566749
chr1:57030817-57031039	33.89557765	0.028643457	0.272087616	0.011254012	0.915514971	0.999566749
chr11:80374903-80375503	419.8937174	0.028642217	0.266710614	0.011212791	0.915669258	0.999566749
chr13:48672637-48672912	48.90420791	0.028640703	0.262756075	0.011518634	0.914531232	0.999566749
chr5:130891232-130891521	44.05120024	0.028638649	0.297183638	0.009131107	0.923872557	0.999566749
chr15:45317238-45317586	132.4681764	0.028632237	0.268300941	0.011431757	0.914852926	0.999566749
chr10:13702705-13702972	26.85415858	0.028620729	0.271739309	0.011386152	0.915022291	0.999566749
chr16:69720821-69721211	38.04685967	0.028620381	0.463944065	0.003849732	0.950526035	0.999566749
chr5:140757540-140757678	29.53559787	0.028619094	0.290874843	0.009663854	0.921690185	0.999566749
chr12:69913397-69913547	28.15923788	0.028618925	0.253028659	0.012579494	0.910697859	0.999566749
chr2:110241734-110242314	147.906313	0.028608607	0.554033559	0.002590272	0.959409415	0.999566749
chr10:86328981-86329408	152.4320266	0.028599112	0.259533219	0.012382897	0.911395529	0.999566749
chr19:25377638-25378216	85.60283381	0.028598247	0.312969086	0.008402419	0.926964439	0.999566749
chr12:68690297-68690810	61.92025545	0.028595963	0.395877782	0.005229421	0.942351436	0.999566749
chr13:77565024-77565280	30.29949145	0.028588576	0.276724259	0.010825042	0.917134856	0.999566749
chr5:79141092-79141456	47.93673401	0.028587244	0.593143783	0.002201673	0.962575402	0.999566749
chr18:52609247-52609605	49.48813391	0.028576621	0.254897095	0.012464815	0.911104147	0.999566749
chr3:89775012-89775245	26.64538443	0.028574977	0.39676442	0.005341698	0.941736947	0.999566749
chr10:37601606-37601937	36.54269081	0.028573491	0.328239746	0.007583583	0.930604925	0.999566749
chr6:28318906-28320189	164.0898086	0.028572403	0.26556463	0.011762069	0.913636304	0.999566749
chr16:20520796-20520881	44.44401307	0.028562327	0.257064339	0.012047652	0.91259829	0.999566749
chr11:102791658-102792132	97.96506086	0.028555833	0.280523887	0.009923778	0.920647473	0.999566749
chr16:65803159-65803333	43.78856738	0.028554299	0.285536825	0.010192769	0.919582812	0.999566749
chr10:115407264-115407484	28.84977418	0.028544778	0.274822545	0.011067033	0.916217139	0.999566749
chr13:70681605-70681849	31.45626654	0.028542371	0.393745671	0.005405766	0.941389213	0.999566749
chr5:9764980-9765200	29.90846441	0.028510504	0.247088358	0.013135309	0.908754748	0.999566749
chr8:77968566-77968735	29.55458843	0.028507606	0.295205851	0.009435398	0.922618411	0.999566749
chrX:67688733-67689430	123.2938564	0.028506823	0.360096024	0.006350453	0.936484028	0.999566749
chr16:32508411-32508720	66.04025787	0.028499785	0.256400137	0.012035185	0.912643342	0.999566749
chr14:66400358-66400922	170.0905183	0.028496329	0.299767787	0.008673511	0.925798944	0.999566749
chr19:46020568-46020756	31.72614521	0.028491722	0.2678093	0.010997824	0.916478559	0.999566749
chr4:154110177-154110823	235.1426697	0.028480421	0.243149866	0.012984639	0.909277304	0.999566749
chr3:106403395-106403760	47.50557218	0.028480364	0.37969562	0.005768566	0.939458019	0.999566749
chr13:28738220-28738359	27.89297323	0.028479458	0.248068129	0.013313206	0.90814166	0.999566749
chr12:99686060-99686465	67.16660842	0.028476463	0.474280773	0.003627177	0.951975599	0.999566749
chr6:62278620-62279408	209.8248081	0.028473471	0.523872625	0.002916657	0.956930321	0.999566749
chr11:70130012-70130231	71.56696571	0.028473326	0.32696585	0.007001639	0.933314201	0.999566749
chr4:110114644-110115066	47.90397411	0.028469737	0.273126865	0.010967171	0.916594609	0.999566749
chr8:121134476-121134739	61.36201373	0.028467338	0.266561187	0.010825298	0.917133883	0.999566749
chr2:158760308-158760527	51.64816283	0.02846107	0.380173293	0.00573026	0.939658982	0.999566749
chr12:72269188-72269308	27.77796381	0.028440747	0.331438896	0.007413199	0.931386975	0.999566749
chr16:14188270-14188429	27.09069628	0.028436593	0.288855981	0.009834543	0.921003879	0.999566749
chr12:109010534-109010741	48.13547568	0.028436573	0.265361759	0.011104388	0.91607638	0.999566749
chr6:143957901-143958210	40.44409556	0.028434836	0.361121612	0.006247409	0.937000366	0.999566749
chr9:44368313-44369198	535.6259564	0.028423931	0.339435526	0.006657248	0.934971192	0.999566749
chr16:30349636-30350059	68.8679268	0.028416302	0.249111255	0.012456349	0.911134215	0.999566749
chr5:41633203-41633696	66.03193312	0.028415154	0.24655584	0.013635887	0.907040098	0.999566749
chr16:4265871-4266448	118.3395097	0.028400739	0.263349288	0.011373501	0.915069334	0.999566749
chr12:70539301-70539763	101.2889618	0.028377975	0.364834058	0.006161559	0.937433829	0.999566749
chr2:139424682-139425116	47.20416197	0.028366696	0.376679048	0.005778646	0.939405249	0.999566749
chr3:148642620-148642757	36.07156926	0.028362931	0.267372705	0.010900868	0.916846191	0.999566749
chr10:20844480-20844738	44.85458903	0.028360879	0.265196718	0.011522742	0.914516051	0.999566749
chr19:26641012-26641365	42.69522777	0.028338471	0.270953877	0.011087346	0.916140565	0.999566749
chr7:79143687-79144046	104.2366215	0.028337328	0.254436924	0.011873132	0.913231121	0.999566749
chr17:23761397-23761607	82.17509827	0.028337181	0.293345546	0.008898473	0.924845655	0.999566749
chr5:125482327-125483911	586.1276772	0.028323213	0.280645633	0.009631971	0.921819057	0.999566749
chr7:129866392-129866534	47.79813854	0.028319707	0.241357958	0.013474269	0.907590156	0.999566749
chr10:43545708-43546007	37.14925295	0.028317153	0.394934373	0.005261719	0.942173997	0.999566749
chr18:47838703-47839434	79.60056003	0.028314081	0.474338784	0.003529346	0.952626904	0.999566749
chr3:86716564-86717049	107.0358716	0.028309189	0.332112573	0.007369967	0.931586843	0.999566749
chr7:37867131-37867721	105.229617	0.028305317	0.251672386	0.012891352	0.909602381	0.999566749
chr13:118103737-118103964	30.84860908	0.028302522	0.412787624	0.004793075	0.944804921	0.999566749
chr1:59138659-59139028	33.04544158	0.028300924	0.310381537	0.0082757	0.927515732	0.999566749
chr4:103063914-103064187	34.58906668	0.028294816	0.320945463	0.007998037	0.928738796	0.999566749
chr1:175902155-175902428	37.90243318	0.028294596	0.390995077	0.005378257	0.941538265	0.999566749
chr7:57355748-57356231	60.33646315	0.028293752	0.255271684	0.012286681	0.91173902	0.999566749
chr7:127367699-127369389	1067.770022	0.028288233	0.310479544	0.007817358	0.929546186	0.999566749
chr4:154254947-154255707	103.642251	0.028282197	0.299634015	0.008329433	0.927281451	0.999566749
chr3:145851635-145852194	96.43686765	0.028279151	0.242781455	0.013606	0.907141568	0.999566749
chr12:82122605-82123070	312.8566232	0.028277952	0.317942564	0.007498359	0.930994977	0.999566749
chr6:31504948-31505182	51.27270587	0.028275453	0.269532997	0.010593562	0.918022471	0.999566749
chr16:67143709-67144091	85.11949035	0.028274809	0.255915185	0.012412359	0.911290624	0.999566749
chr8:94992996-94993857	254.8037168	0.028270574	0.248069645	0.01240479	0.911317561	0.999566749
chr1:191879976-191880252	63.43439234	0.028269591	0.37518636	0.005261889	0.942173065	0.999566749
chr4:94581056-94581332	52.04652498	0.02825807	0.333403592	0.007156	0.932584852	0.999566749
chr6:101304510-101305169	119.7422545	0.028252539	0.460611877	0.00376747	0.951056804	0.999566749
chr11:21375484-21375969	93.20158601	0.02824416	0.341814973	0.006956715	0.933527984	0.999566749
chr10:81200968-81201822	212.3345544	0.028239208	0.272935695	0.010242001	0.919389497	0.999566749
chr13:57712554-57712757	26.4543928	0.028235643	0.259208201	0.012123637	0.912324209	0.999566749
chr10:40046122-40046665	71.83575238	0.028227793	0.323380618	0.007741428	0.929888293	0.999566749
chr2:66003562-66003828	68.63800516	0.028224613	0.446806124	0.004055357	0.94922369	0.999566749
chr1:141645376-141645684	32.71649345	0.028223182	0.254120351	0.012435132	0.911209618	0.999566749
chr2:131708757-131709012	35.84234081	0.02820602	0.248364992	0.01286961	0.909678316	0.999566749
chrX:139603970-139604358	54.1473152	0.028194252	0.337419837	0.007086371	0.932912854	0.999566749
chr9:42107879-42108165	36.65610211	0.028192098	0.323422993	0.006904398	0.933777823	0.999566749
chr18:39982958-39983620	83.32929287	0.028175247	0.256430988	0.012144393	0.912249493	0.999566749
chr13:79176153-79176719	101.3770498	0.028175192	0.271200264	0.0110005	0.916468437	0.999566749
chr4:47518439-47519305	151.3324965	0.02817248	0.264782717	0.011550814	0.914412384	0.999566749
chr5:147256557-147256742	61.39538062	0.028168835	0.240427499	0.013467768	0.907612349	0.999566749
chr8:36582458-36582903	81.24025906	0.028158767	0.242644641	0.013485466	0.907551937	0.999566749
chr18:86534228-86534443	37.77570859	0.02815744	0.326552963	0.007116485	0.932770795	0.999566749
chr11:100517515-100517998	180.4548888	0.028155965	0.33298861	0.00669283	0.934798026	0.999566749
chr11:75059980-75060099	141.7317372	0.028146977	0.329984172	0.006832231	0.934124028	0.999566749
chr10:42904086-42904363	44.55187446	0.028136932	0.291195537	0.009501581	0.922348351	0.999566749
chr9:69752112-69752336	28.06358617	0.028132768	0.33624164	0.006836619	0.934102929	0.999566749
chr8:91197382-91197821	69.7513345	0.028124669	0.446822388	0.004062484	0.949179153	0.999566749
chr1:23811683-23812023	52.98945435	0.028124493	0.251636113	0.012663439	0.91040164	0.999566749
chr11:42817948-42818507	153.2829313	0.028119027	0.526659376	0.002837236	0.957520203	0.999566749
chr4:125085469-125085826	49.92911033	0.02811443	0.471871242	0.003374886	0.95367394	0.999566749
chr9:111584394-111584619	32.64657352	0.028113953	0.319675859	0.007824815	0.929512676	0.999566749
chr3:108045451-108045675	32.02170999	0.028101817	0.265193304	0.011504918	0.914581937	0.999566749
chr15:30895295-30895544	49.13805341	0.028093208	0.345412659	0.006736632	0.93458549	0.999566749
chr19:46432682-46433016	70.26088843	0.028090196	0.259968725	0.011279115	0.915421149	0.999566749
chr2:30434679-30435710	394.1288582	0.028089027	0.250225045	0.012405147	0.91131629	0.999566749
chr6:84547018-84547222	29.98060109	0.028081165	0.287881312	0.009624013	0.921851255	0.999566749
chr6:24972337-24972474	26.37532375	0.028075633	0.291870372	0.009297432	0.923184475	0.999566749
chr13:39474480-39474901	91.14216988	0.028074995	0.340463695	0.00686723	0.933955902	0.999566749
chr5:16569157-16569351	27.48905134	0.02806144	0.294087827	0.009321942	0.923083604	0.999566749
chr10:56811272-56811663	49.34062028	0.028060711	0.401596207	0.005030183	0.943458414	0.999566749
chr17:78717373-78717664	67.39517257	0.028054167	0.287407966	0.009649901	0.921746557	0.999566749
chr13:74476284-74476502	27.57156611	0.028052089	0.345017397	0.006809352	0.934234171	0.999566749
chr5:28284032-28284282	37.37212388	0.028044267	0.31698658	0.008039871	0.92855317	0.999566749
chr2:62403518-62403876	34.12313613	0.028021759	0.416449047	0.004583607	0.946022586	0.999566749
chr9:77332240-77332549	41.47914171	0.028014851	0.402844195	0.004928985	0.944029118	0.999566749
chr4:150667743-150668481	252.081065	0.028014194	0.257435893	0.011396266	0.9149847	0.999566749
chr5:45058178-45058548	36.43328049	0.028009228	0.306135286	0.008415446	0.926907999	0.999566749
chr17:48084612-48084822	29.41090554	0.028007286	0.243335072	0.013313022	0.908142292	0.999566749
chr14:24761768-24761926	27.16002771	0.028006767	0.321524235	0.007531691	0.93084216	0.999566749
chr16:66647916-66648368	98.63173035	0.028004925	0.295680272	0.009128184	0.923884705	0.999566749
chr1:44174313-44174717	37.05204486	0.028003607	0.261543298	0.011607773	0.914202435	0.999566749
chr5:20278822-20279032	26.77190275	0.028000491	0.245368404	0.013157179	0.90867915	0.999566749
chr2:167159846-167160189	46.20401864	0.027991179	0.290137502	0.009183057	0.923656967	0.999566749
chr12:112138214-112138343	27.02189785	0.027984672	0.274423221	0.010346959	0.918978923	0.999566749
chr5:80347421-80347896	63.06429164	0.027982344	0.258721694	0.011755111	0.913661752	0.999566749
chr1:166011971-166012709	158.8163493	0.027977673	0.321109774	0.007706562	0.930045949	0.999566749
chr5:35304577-35305271	124.5245773	0.027976952	0.26319937	0.01150811	0.914570136	0.999566749
chr9:30445194-30445683	105.1227672	0.027971473	0.248135723	0.013023909	0.90914081	0.999566749
chr13:54945291-54945412	39.92580932	0.027970098	0.336407387	0.006496567	0.935759044	0.999566749
chr9:122558006-122558429	49.30102765	0.027964214	0.335143766	0.006786156	0.934346027	0.999566749
chr9:6407940-6408321	70.53396327	0.027942538	0.251657407	0.012635938	0.910498575	0.999566749
chr16:11908497-11908864	47.60355873	0.027942126	0.240513159	0.01335202	0.908008444	0.999566749
chr3:80699125-80699450	42.91951378	0.027941468	0.240013075	0.012974448	0.909312756	0.999566749
chr5:103162277-103162497	38.78230046	0.027939043	0.242836481	0.013330224	0.908083226	0.999566749
chr15:54999412-54999557	30.71448617	0.027935087	0.27098955	0.010613319	0.917946334	0.999566749
chr11:117232107-117232456	68.92105988	0.027933477	0.295987872	0.008393353	0.92700374	0.999566749
chr6:51827984-51828140	36.7451161	0.027932989	0.248475947	0.01241035	0.911297773	0.999566749
chr8:56962673-56962827	29.48331609	0.027927715	0.330359854	0.007178181	0.932480697	0.999566749
chr4:107107818-107107928	75.52558642	0.027920292	0.279612924	0.009514982	0.922293782	0.999566749
chr1:187591819-187592078	27.54697219	0.027914986	0.301554249	0.008694938	0.925707613	0.999566749
chr1:106794566-106794886	103.4092965	0.027914863	0.28053468	0.009959826	0.920503958	0.999566749
chr15:84642830-84642940	33.23334367	0.027912895	0.331094635	0.006646352	0.935024315	0.999566749
chr8:68421590-68421864	40.10897751	0.027907703	0.374547527	0.005739435	0.939610787	0.999566749
chr2:85114823-85115411	324.0471275	0.027897296	0.403071281	0.004785829	0.944846592	0.999566749
chr8:129023197-129024133	117.3233979	0.027894597	0.300895191	0.008743405	0.925501445	0.999566749
chr14:87920556-87921648	119.2673247	0.027884556	0.476024982	0.003401087	0.953494665	0.999566749
chr13:96645632-96646022	30.74759578	0.027876462	0.376061139	0.005510803	0.940823572	0.999566749
chr3:40620675-40620879	28.63600383	0.027867298	0.298894863	0.008902076	0.924830488	0.999566749
chr18:9414101-9414469	88.96243139	0.027859265	0.248157292	0.012775481	0.910007822	0.999566749
chr10:23038215-23038501	43.21646948	0.027856423	0.313840521	0.00798396	0.928801368	0.999566749
chr8:40887615-40888138	113.0279929	0.027847395	0.322247516	0.00763548	0.930368484	0.999566749
chr14:79221794-79222209	86.4294012	0.027841291	0.255735082	0.012026961	0.912673076	0.999566749
chr4:150064260-150064744	190.2678446	0.027836999	0.304777068	0.007889917	0.929220827	0.999566749
chr1:58988840-58989074	35.13528016	0.027836825	0.252938821	0.012048146	0.912596507	0.999566749
chr14:93700894-93701182	29.82087411	0.027828613	0.333073377	0.007001613	0.933314324	0.999566749
chr9:52945066-52945477	85.02106995	0.027820759	0.399851164	0.004918487	0.944088655	0.999566749
chr9:115062918-115063220	46.57226324	0.027816663	0.31533556	0.007977327	0.92883087	0.999566749
chr3:88390866-88391302	141.6133716	0.02781298	0.282945642	0.009300362	0.923172407	0.999566749
chr8:35035284-35035457	32.36802135	0.027809876	0.258221445	0.011825177	0.913405835	0.999566749
chr9:79433505-79434074	127.8392501	0.027808004	0.560891886	0.002455929	0.960475146	0.999566749
chr13:107933919-107934018	29.82576383	0.027783032	0.29881502	0.008423536	0.926872977	0.999566749
chr15:89053539-89054023	328.5627364	0.027780593	0.322536806	0.006796954	0.934293933	0.999566749
chr17:58235416-58235822	37.652929	0.027774247	0.269525016	0.010649129	0.91780851	0.999566749
chr3:16994888-16994974	32.37756831	0.027773731	0.285190466	0.00956978	0.922071056	0.999566749
chr7:140416233-140416728	56.24700047	0.027772889	0.241705181	0.013331066	0.908080339	0.999566749
chr2:48533291-48533816	42.75852962	0.027770757	0.270348353	0.010666351	0.917742314	0.999566749
chr3:109810245-109810607	32.17785862	0.027769445	0.460883724	0.003474673	0.952994832	0.999566749
chr8:43895502-43896137	71.84502286	0.027769116	0.419205988	0.004264398	0.947933267	0.999566749
chr3:9218731-9219429	96.27582292	0.027766211	0.331449013	0.007127018	0.932721182	0.999566749
chr11:71915151-71915638	76.27806041	0.027765141	0.236117965	0.013273001	0.908279852	0.999566749
chr6:71554015-71554164	33.59119488	0.027760598	0.254244463	0.011540489	0.914450498	0.999566749
chr14:29536695-29536983	31.4513016	0.027759219	0.336069017	0.006924089	0.933683679	0.999566749
chr13:58786766-58787087	58.51946934	0.027758742	0.296744382	0.008695835	0.925703792	0.999566749
chr2:37903831-37904332	75.73929534	0.027758555	0.233624043	0.01359529	0.907177956	0.999566749
chr9:34404948-34405152	38.37074385	0.027757686	0.243432802	0.013050825	0.90904738	0.999566749
chr6:93676269-93676858	134.152106	0.027755475	0.316809628	0.007805396	0.929599968	0.999566749
chr6:53985478-53986011	50.89715338	0.027748774	0.336299832	0.006995465	0.933343539	0.999566749
chr1:46619671-46619948	51.56730128	0.027741264	0.325166789	0.007399796	0.931448876	0.999566749
chr3:50351278-50351622	100.9654053	0.027741138	0.28170088	0.009709574	0.921505758	0.999566749
chr11:102286247-102286350	49.02567029	0.027733862	0.321163345	0.007197151	0.932391753	0.999566749
chr5:132142253-132142665	80.03407898	0.02773004	0.366997636	0.00508683	0.943141472	0.999566749
chr1:102163211-102163546	34.93853571	0.027724142	0.551847362	0.002553166	0.959700952	0.999566749
chr14:80263220-80263877	116.6955523	0.027723708	0.424479535	0.004234111	0.948118231	0.999566749
chr11:45788330-45789047	104.9087057	0.027721434	0.242071152	0.013042469	0.909076375	0.999566749
chr15:93150410-93150615	69.07523099	0.027716476	0.240342165	0.013300269	0.908186103	0.999566749
chr3:129694592-129694683	33.51244498	0.027715814	0.347585689	0.006401694	0.936228836	0.999566749
chr5:93284547-93285368	165.4639594	0.027715674	0.255964577	0.011947472	0.912960985	0.999566749
chr7:120839077-120839379	26.30290485	0.027715551	0.378567655	0.005508401	0.940836442	0.999566749
chr4:155760558-155760749	31.48289617	0.027706145	0.340921117	0.006161432	0.937434475	0.999566749
chr19:24588500-24588778	38.0094398	0.027706036	0.532808778	0.002660752	0.958861381	0.999566749
chr19:32507538-32508056	85.02695012	0.027705144	0.51310068	0.002947137	0.956706078	0.999566749
chr6:108981336-108982261	148.7445906	0.027690037	0.343956963	0.006585907	0.935319798	0.999566749
chr1:188446266-188446661	48.56792849	0.027679726	0.460653857	0.003705785	0.951458632	0.999566749
chr8:85412814-85413054	88.82901946	0.027670427	0.244244382	0.012512389	0.910935371	0.999566749
chr10:76568789-76568885	38.54455995	0.027663771	0.321683737	0.007146472	0.932629638	0.999566749
chr13:36188984-36189238	29.40572458	0.027657832	0.251554335	0.012186063	0.912099685	0.999566749
chr16:96119112-96119325	31.74019048	0.027656615	0.286500711	0.009011447	0.924371506	0.999566749
chr3:39691991-39692542	54.94369213	0.027655484	0.400198712	0.004802519	0.944750657	0.999566749
chr10:59793323-59793934	270.4405788	0.027648906	0.239126494	0.013058699	0.909020065	0.999566749
chr3:152704505-152704918	104.000344	0.027640109	0.251540043	0.012153373	0.912217185	0.999566749
chr12:39970586-39970992	88.23164693	0.027633963	0.274100833	0.010347923	0.918975165	0.999566749
chr15:23378016-23378391	40.17651087	0.027627485	0.343483796	0.006613744	0.935183547	0.999566749
chr1:24554498-24554757	38.55980761	0.027626025	0.382343544	0.005317978	0.941866225	0.999566749
chr16:94568377-94568818	42.78845191	0.027621109	0.314804137	0.007866944	0.929323673	0.999566749
chr11:68936357-68937002	238.8318171	0.027609328	0.275019348	0.009594199	0.921972011	0.999566749
chr2:179441646-179442359	316.281793	0.027600502	0.29451827	0.008507432	0.926510741	0.999566749
chr14:29855778-29855930	30.21106945	0.027593876	0.287685086	0.009280845	0.923252813	0.999566749
chr1:134309516-134310327	122.7740176	0.027592001	0.24836043	0.01192321	0.913049055	0.999566749
chr2:68257447-68257959	135.720327	0.027584	0.326726379	0.007249158	0.932148508	0.999566749
chr18:12086539-12086754	43.81865281	0.027582808	0.269488928	0.010606835	0.917971312	0.999566749
chr4:85079517-85079672	33.68518956	0.027580088	0.279733461	0.009862537	0.920891895	0.999566749
chr5:89728948-89729424	117.0488469	0.027578951	0.434730613	0.004032383	0.949367526	0.999566749
chr8:29192834-29193390	76.94044946	0.027577333	0.31986834	0.007586556	0.930591359	0.999566749
chr10:105268354-105268590	56.31168506	0.027575854	0.308741213	0.008037395	0.928564141	0.999566749
chr1:33529143-33529503	51.58211546	0.027563446	0.308021957	0.008141861	0.928102647	0.999566749
chr4:68322560-68322945	60.26369553	0.027562346	0.366908273	0.005694219	0.939848685	0.999566749
chr2:32424487-32424574	46.09017974	0.027562303	0.2804411	0.009129991	0.923877194	0.999566749
chr18:52924722-52924902	37.57676614	0.027559483	0.330020755	0.006941477	0.933600654	0.999566749
chr1:125409931-125410125	27.80825992	0.02755409	0.328731506	0.007177099	0.932485777	0.999566749
chr11:75063068-75063466	245.4806137	0.027549303	0.283733273	0.008970104	0.924544672	0.999566749
chr1:113605130-113605396	26.77735292	0.027547887	0.421723756	0.004266052	0.94792318	0.999566749
chr14:35047183-35047439	35.54565659	0.027541389	0.275544017	0.009738049	0.921391114	0.999566749
chr10:83102572-83102996	69.7470083	0.027535766	0.299668742	0.008265545	0.927560099	0.999566749
chr1:134564143-134564362	43.60060002	0.027529765	0.265847422	0.010514488	0.918327924	0.999566749
chr4:120221872-120222378	203.9032362	0.027521506	0.28906997	0.008884311	0.924905306	0.999566749
chr11:116146966-116147365	43.48285608	0.027513399	0.313706737	0.007360707	0.931629729	0.999566749
chr1:66817125-66817358	67.2049258	0.02751133	0.26617054	0.010844653	0.9170601	0.999566749
chr9:107586340-107587679	644.6363701	0.027509323	0.347239101	0.00582379	0.939169479	0.999566749
chr13:13532744-13533207	74.51161192	0.02750854	0.23728445	0.013531739	0.907394178	0.999566749
chr1:100419543-100419732	27.81668911	0.02750526	0.325804558	0.007195086	0.932401428	0.999566749
chr11:96357904-96358099	31.2765693	0.027504926	0.28575001	0.009267839	0.923306442	0.999566749
chr11:97895066-97895406	133.9763134	0.027498224	0.337910672	0.006341806	0.936527194	0.999566749
chr10:72247360-72247845	44.1841159	0.027494882	0.483900761	0.003275342	0.9543615	0.999566749
chr11:52205338-52205668	50.6078716	0.027494316	0.294456253	0.008210673	0.927800291	0.999566749
chr14:113249825-113250584	136.101331	0.027491433	0.345850384	0.006381767	0.936327956	0.999566749
chr1:62602186-62602547	33.85931732	0.027482287	0.362485887	0.005914633	0.938697805	0.999566749
chr15:74772617-74772861	29.01165863	0.027477123	0.308297818	0.008164497	0.928003043	0.999566749
chr4:144752968-144753128	27.65103289	0.027474342	0.250387351	0.011965483	0.912895665	0.999566749
chr15:60634269-60634745	89.05378936	0.027474322	0.298133864	0.008542451	0.926360076	0.999566749
chr1:153055996-153056819	180.9502953	0.027468694	0.451810758	0.0037599	0.951105938	0.999566749
chr1:162471313-162471865	160.4560889	0.027466803	0.292797885	0.00896381	0.924571069	0.999566749
chr5:20534001-20534205	30.60213226	0.027449034	0.272082629	0.010208447	0.9195212	0.999566749
chr6:24976129-24976509	121.8796688	0.027441437	0.320566178	0.007295234	0.931933742	0.999566749
chr14:60652098-60652494	175.2589629	0.027441094	0.383221392	0.005219496	0.942406077	0.999566749
chr18:35371090-35371347	32.11060035	0.027440758	0.261139377	0.01087619	0.916940028	0.999566749
chr17:85243754-85244086	32.0999844	0.02743567	0.317784868	0.007005854	0.933294177	0.999566749
chr5:139740586-139740825	84.8094072	0.027429867	0.336463643	0.006244713	0.937013936	0.999566749
chr19:54095023-54095268	51.4379114	0.027429297	0.265960422	0.010325381	0.919063159	0.999566749
chr1:136578974-136579357	32.26557877	0.027427938	0.367193393	0.005600098	0.940346947	0.999566749
chr19:6927942-6928491	251.0287769	0.027427015	0.305852216	0.00763356	0.930377218	0.999566749
chr15:84250685-84251336	90.47898051	0.027423005	0.347691136	0.006274297	0.936865226	0.999566749
chr6:80385361-80385648	48.40369869	0.027419801	0.301990094	0.007772716	0.929747118	0.999566749
chr4:70447367-70447454	29.28439248	0.027417625	0.256105535	0.011218839	0.915646603	0.999566749
chr6:30884876-30885400	253.9584541	0.027412747	0.30094772	0.00802412	0.928623002	0.999566749
chr3:38106518-38106745	30.44837678	0.02741002	0.403541222	0.004631304	0.9457429	0.999566749
chr6:62065362-62065568	29.42790497	0.027408654	0.284520436	0.009159007	0.923756695	0.999566749
chr15:98695206-98695375	80.98424189	0.027407846	0.344040659	0.006033455	0.938086327	0.999566749
chr4:99206611-99207043	46.27158278	0.027407461	0.379278858	0.005411301	0.941359272	0.999566749
chr6:83727365-83727583	54.86740849	0.027402215	0.239828763	0.012800565	0.909919895	0.999566749
chrX:143584879-143585286	99.49265496	0.027400298	0.286837863	0.0091042	0.923984462	0.999566749
chr7:46288351-46289747	808.8044479	0.027398008	0.289230993	0.008637395	0.925953145	0.999566749
chr2:122191664-122191845	39.2359379	0.027393684	0.238049425	0.013194714	0.908549553	0.999566749
chr19:46866898-46867091	66.85067287	0.02738183	0.280143558	0.009131895	0.923869281	0.999566749
chr8:18711806-18711974	28.53629616	0.027377878	0.279465253	0.009675758	0.921642122	0.999566749
chr7:26984249-26984725	71.66057638	0.027370819	0.286290198	0.008813232	0.925205423	0.999566749
chr7:68487099-68487382	33.24858469	0.027365958	0.421666285	0.004281014	0.947832067	0.999566749
chr1:37889727-37890254	92.32096814	0.027365334	0.260741694	0.010713489	0.917561398	0.999566749
chr1:171459100-171459442	137.9076049	0.027351761	0.269531665	0.010430994	0.918651713	0.999566749
chr8:73963751-73964141	50.17952908	0.027349291	0.313957512	0.00776809	0.929767974	0.999566749
chr6:43544475-43545309	141.2755763	0.027348775	0.302499319	0.008320217	0.927321578	0.999566749
chr9:113458641-113459131	111.4374029	0.027348657	0.257969094	0.011018311	0.916401087	0.999566749
chr11:95424371-95425131	149.3305665	0.027347905	0.244598486	0.012139185	0.912268233	0.999566749
chr15:79716397-79716557	110.0948379	0.027343667	0.270547539	0.009923897	0.920647002	0.999566749
chr5:17778722-17779064	100.1757175	0.027338176	0.281982156	0.009576384	0.922044255	0.999566749
chr12:4250949-4251127	30.17983174	0.027327377	0.249288504	0.012192831	0.912075377	0.999566749
chr13:60808836-60808966	30.16350401	0.027317138	0.254256311	0.011569512	0.914343408	0.999566749
chr10:77737775-77739538	1156.773346	0.027316053	0.266475444	0.010029774	0.920226226	0.999566749
chr2:163788165-163788556	61.68400867	0.027308783	0.291337958	0.00853922	0.926373961	0.999566749
chr2:78725008-78725418	44.48712804	0.027307267	0.248959721	0.012102791	0.912399313	0.999566749
chr5:25291988-25292439	127.3306766	0.027299125	0.351196112	0.006142368	0.937531144	0.999566749
chr8:108387237-108387646	47.35027455	0.02729173	0.502666528	0.002947061	0.956706634	0.999566749
chr14:23426934-23427464	66.35942783	0.027287191	0.393884091	0.004838953	0.944541817	0.999566749
chr1:84109552-84109760	28.00829569	0.027280898	0.256511825	0.011428422	0.914865302	0.999566749
chr7:79207349-79208018	80.7335897	0.027279784	0.237541954	0.012810369	0.909885551	0.999566749
chr2:9968123-9968389	29.4107177	0.027277173	0.290656691	0.008773802	0.925372432	0.999566749
chr3:137063411-137063570	29.18667184	0.027276305	0.239479185	0.012805623	0.909902175	0.999566749
chr3:37897642-37897790	29.89779887	0.027276005	0.277346921	0.009799459	0.921144451	0.999566749
chr6:38999737-39000097	35.91586159	0.027275335	0.282182053	0.009323228	0.923078314	0.999566749
chr15:83656667-83657061	98.04241177	0.0272727	0.233332631	0.013206656	0.90850836	0.999566749
chr7:132669266-132669543	31.87217664	0.027271073	0.262781892	0.010802738	0.917219962	0.999566749
chr5:76831409-76831595	26.73732395	0.027270811	0.290438551	0.009033364	0.924279871	0.999566749
chr16:5325205-5325488	30.79834079	0.02726245	0.238735087	0.012963567	0.909350628	0.999566749
chr10:70341654-70342025	41.54917372	0.027262357	0.297927547	0.00860292	0.926100642	0.999566749
chr17:70928812-70929081	32.50631338	0.027258068	0.241759483	0.012694182	0.910293405	0.999566749
chr19:33848778-33849146	37.32282975	0.027248605	0.53173392	0.00250507	0.960082008	0.999566749
chr13:14692080-14692312	55.16984517	0.027236348	0.444571895	0.003805677	0.95080957	0.999566749
chr12:38862471-38862686	33.45389138	0.027229682	0.366115742	0.005488198	0.94094484	0.999566749
chr11:116483212-116483674	143.0471241	0.027221872	0.298713713	0.00771231	0.930019934	0.999566749
chr13:106659385-106659953	121.4266537	0.027210387	0.510008574	0.002763948	0.958071924	0.999566749
chr11:5753105-5754095	236.801193	0.02720927	0.243380184	0.01204962	0.912591179	0.999566749
chr4:86841867-86842240	107.3941227	0.027206493	0.233288697	0.01346356	0.90762672	0.999566749
chr4:104546280-104546560	44.05231864	0.027206039	0.233595175	0.013508824	0.907472269	0.999566749
chr4:106264517-106264723	27.32034791	0.02720519	0.346121085	0.005882584	0.938863794	0.999566749
chr3:135122336-135122561	32.30773894	0.027198711	0.232338126	0.013490844	0.907533588	0.999566749
chr14:123860430-123860669	53.74039356	0.027198638	0.269546791	0.010315229	0.919102824	0.999566749
chr11:69015961-69016637	250.2303566	0.027180777	0.321618005	0.00680059	0.934276403	0.999566749
chr12:38843167-38843321	30.59182799	0.027180717	0.303483382	0.007860385	0.929353068	0.999566749
chr1:15638810-15639164	57.47351335	0.027169039	0.361096924	0.005724003	0.939691874	0.999566749
chr5:77625647-77626064	87.77321056	0.027162874	0.298514266	0.008413251	0.926917508	0.999566749
chr11:20679503-20679858	35.39531049	0.027157193	0.262246256	0.010415024	0.918713792	0.999566749
chr15:98953273-98953788	85.42914347	0.027120391	0.302451096	0.007749212	0.929853142	0.999566749
chrX:98574856-98575188	61.48611259	0.027111477	0.244856561	0.012556516	0.910779116	0.999566749
chr6:23260237-23261037	95.11212694	0.027108516	0.251407016	0.011801936	0.91349064	0.999566749
chr3:22147838-22147989	43.19693451	0.027107317	0.288950851	0.008531652	0.926406504	0.999566749
chr9:122424235-122424803	123.4133456	0.027105534	0.245429485	0.01191925	0.913063439	0.999566749
chr4:26196151-26196373	30.00842646	0.027101856	0.310657169	0.007752278	0.929839306	0.999566749
chr14:98095901-98096127	40.43097555	0.027094905	0.43951751	0.003852622	0.950507492	0.999566749
chr5:112745662-112746147	61.87692544	0.027081251	0.329069175	0.006527752	0.935605376	0.999566749
chr9:83546156-83546381	29.05937103	0.027075719	0.250664102	0.011442849	0.914811787	0.999566749
chr8:94521160-94521429	29.64400912	0.027072228	0.284397534	0.009153688	0.923778769	0.999566749
chr1:77323166-77323451	30.1525782	0.027065623	0.359953371	0.005742428	0.939595074	0.999566749
chr3:83114432-83114650	34.44157713	0.027065559	0.295960129	0.008047003	0.92852157	0.999566749
chr4:48419840-48419941	34.80255423	0.027044472	0.250464016	0.011360426	0.915117983	0.999566749
chr1:137437709-137438039	32.53257545	0.02703865	0.358852444	0.005637747	0.940147134	0.999566749
chr8:31849063-31849565	54.02659523	0.027036942	0.256591188	0.011300718	0.915340494	0.999566749
chr6:121192895-121193175	43.60178732	0.027023537	0.42096626	0.004245336	0.9480496	0.999566749
chr3:9746284-9746479	38.40405503	0.027020108	0.266423996	0.009842237	0.920973084	0.999566749
chr5:143990008-143990548	39.16620828	0.027017621	0.246543939	0.011941366	0.91298314	0.999566749
chr2:27331808-27333074	1017.18989	0.02701651	0.268594867	0.009788529	0.921188294	0.999566749
chr17:37391107-37391332	63.93014732	0.027012416	0.265362492	0.009755712	0.921320088	0.999566749
chr6:106140160-106140570	35.88179301	0.027003368	0.289696247	0.008753063	0.925460431	0.999566749
chr8:100697335-100697589	32.79316503	0.027002438	0.283662142	0.008803824	0.925245236	0.999566749
chr18:89584023-89584200	26.9475361	0.026993816	0.251587368	0.011643056	0.914072642	0.999566749
chr2:92130354-92130664	35.20082309	0.026992716	0.307185094	0.007267312	0.932063811	0.999566749
chr1:135036500-135036667	54.68525715	0.026982214	0.307979436	0.007207146	0.932344939	0.999566749
chr11:77792689-77793041	46.05692101	0.026979683	0.263791273	0.010402246	0.918763499	0.999566749
chr9:51725621-51725899	31.13680901	0.026979057	0.301194955	0.008035319	0.928573342	0.999566749
chr17:69500215-69500382	38.40318769	0.026976858	0.237884491	0.012821191	0.909847659	0.999566749
chr2:165728411-165728548	48.46821646	0.026972013	0.342744554	0.005824019	0.939168284	0.999566749
chr12:79539007-79539587	69.51947917	0.026971991	0.416939053	0.004265835	0.947924503	0.999566749
chr7:127346049-127346385	168.1310337	0.026966472	0.331453563	0.00607312	0.937883556	0.999566749
chr14:38483669-38484009	61.34172599	0.02696604	0.244909186	0.012224133	0.911963047	0.999566749
chr2:167133957-167134296	46.33634013	0.026963078	0.256811342	0.011036813	0.916331183	0.999566749
chr10:69497952-69498039	29.43326612	0.026962026	0.299534859	0.00801407	0.928667597	0.999566749
chr4:74018014-74018274	31.25757194	0.026957658	0.355689342	0.005788899	0.939351619	0.999566749
chr3:29190097-29190250	32.02976409	0.026957585	0.26125286	0.010718516	0.917542128	0.999566749
chr7:119827868-119828035	28.59507446	0.026939818	0.500339923	0.002973344	0.9565142	0.999566749
chr11:113053347-113053456	34.07229213	0.026939142	0.250870197	0.011355006	0.915138155	0.999566749
chr11:107842264-107842652	66.6826861	0.026929813	0.238725551	0.012526999	0.910883606	0.999566749
chr3:134012250-134012605	89.93100939	0.026927622	0.232694204	0.013568256	0.907269873	0.999566749
chr3:105412642-105413039	52.71458335	0.026926039	0.24741968	0.011837569	0.913360655	0.999566749
chr2:166793235-166793834	65.6482292	0.026914173	0.259810789	0.010678606	0.917695242	0.999566749
chr6:148186638-148187007	36.35574819	0.026914086	0.23218166	0.013310019	0.908152606	0.999566749
chr10:121526622-121526879	36.63633726	0.026905486	0.230456504	0.013615908	0.907107916	0.999566749
chr2:130538659-130540217	401.3322228	0.026901563	0.314384193	0.00684043	0.934084606	0.999566749
chr2:179856423-179856740	47.60178013	0.026899606	0.3007825	0.008084771	0.928354479	0.999566749
chr5:81404613-81404796	33.54819698	0.026890166	0.236979422	0.012665432	0.910394619	0.999566749
chr15:4550565-4550809	36.03805479	0.026889395	0.384027265	0.004960639	0.943849979	0.999566749
chr11:31563863-31563948	28.58001071	0.02688284	0.235650504	0.012797888	0.909929274	0.999566749
chr15:80150558-80150911	98.40953864	0.026882522	0.338894857	0.005909266	0.938725571	0.999566749
chr4:129502299-129503482	340.7146257	0.026871081	0.311289243	0.006954529	0.933538405	0.999566749
chr3:135207544-135207730	29.65578403	0.026865298	0.29898413	0.008273467	0.927525485	0.999566749
chr8:96243606-96243991	56.63752102	0.026862498	0.441174379	0.003838136	0.950600506	0.999566749
chr11:68954345-68954664	202.323144	0.026859395	0.301742433	0.007378445	0.931547602	0.999566749
chr16:26219748-26220065	33.505274	0.026852531	0.352312665	0.00605008	0.938001259	0.999566749
chr14:40411628-40412026	40.87831114	0.026852471	0.423462558	0.004041599	0.949309779	0.999566749
chr3:155809684-155810182	76.90418894	0.026850722	0.275360212	0.009361331	0.922921778	0.999566749
chr18:65252456-65252642	29.58663488	0.026850368	0.305060708	0.007379356	0.931543383	0.999566749
chr1:72346153-72346290	77.6672065	0.026850345	0.241350743	0.012261775	0.911828157	0.999566749
chr2:14701638-14701909	30.6550237	0.026850105	0.2987642	0.007677328	0.930178418	0.999566749
chr16:30640077-30640487	45.04339481	0.026840607	0.239289775	0.012550046	0.910802009	0.999566749
chr13:20707213-20707358	45.79665993	0.026839237	0.230207424	0.013365059	0.907963739	0.999566749
chr19:27099741-27100128	68.30304385	0.026821605	0.248008322	0.011707404	0.913836444	0.999566749
chr1:54174037-54174165	31.73238324	0.026821015	0.26169	0.010241263	0.919392391	0.999566749
chr3:56057177-56057558	42.05922385	0.026805001	0.29231794	0.008048985	0.928512795	0.999566749
chr15:50934744-50934956	27.76721304	0.026798636	0.379966114	0.005052655	0.943332472	0.999566749
chr17:47036214-47036509	45.08588146	0.026785409	0.365106226	0.004853073	0.944461096	0.999566749
chr15:50546565-50546806	34.30755353	0.026782659	0.269133504	0.010006303	0.92031931	0.999566749
chr3:55585162-55585510	73.57335498	0.026771499	0.242987906	0.012376823	0.911417175	0.999566749
chr10:40041962-40042444	55.90744782	0.026767765	0.25933112	0.010797856	0.917238602	0.999566749
chr15:52624086-52624412	37.28355166	0.026764085	0.251999	0.011551795	0.914408763	0.999566749
chr2:164915229-164915502	58.56836115	0.026752675	0.310203461	0.00708597	0.932914748	0.999566749
chr14:108390235-108390794	126.8885693	0.026744434	0.445784429	0.003621393	0.952013861	0.999566749
chr16:19702933-19703237	134.4132998	0.026727382	0.238002036	0.01287112	0.909673042	0.999566749
chr4:77363938-77364236	33.82219466	0.026724798	0.249543446	0.011427582	0.914868416	0.999566749
chr2:93665557-93666321	157.5912671	0.026718094	0.278897472	0.009028062	0.924302028	0.999566749
chr2:180137712-180138032	63.54150496	0.026718084	0.436546	0.003814098	0.950755244	0.999566749
chr1:97664873-97665068	28.77970222	0.026717817	0.261601038	0.010571477	0.918107668	0.999566749
chr5:34444465-34444807	156.8787191	0.026716495	0.263595367	0.009940052	0.92058265	0.999566749
chr3:154506111-154506354	33.07145337	0.026713629	0.231057134	0.013569547	0.90726548	0.999566749
chr5:143420200-143420428	44.4401262	0.026703395	0.402483309	0.004096695	0.948965903	0.999566749
chr2:50040343-50040689	42.47169787	0.026703025	0.259297428	0.010702054	0.917605251	0.999566749
chr1:11637070-11637312	50.22162718	0.026702501	0.298869791	0.008280194	0.927496112	0.999566749
chr9:14200471-14200935	71.6044184	0.026700202	0.241834239	0.012210375	0.9120124	0.999566749
chr9:104334890-104335124	28.23585296	0.026685131	0.234970648	0.012931872	0.909461035	0.999566749
chr19:27356514-27356820	35.4868376	0.026677189	0.258098951	0.010377772	0.918858791	0.999566749
chr12:12282051-12282748	81.00203	0.026673279	0.351421749	0.005858097	0.938990917	0.999566749
chr2:29952439-29952964	170.9234997	0.026665675	0.300049957	0.00743127	0.931303605	0.999566749
chr10:105239979-105240273	57.86484148	0.026658103	0.256542076	0.010747111	0.917432604	0.999566749
chr15:4152849-4153047	30.74785204	0.0266473	0.268777813	0.009759817	0.92130359	0.999566749
chr13:98032806-98032942	47.54849196	0.026644396	0.293885953	0.007955883	0.928926337	0.999566749
chr2:96345349-96345802	56.43219934	0.026642177	0.254199967	0.010915621	0.916790147	0.999566749
chr15:43647649-43647960	36.7313321	0.026639841	0.454791466	0.003376221	0.953664783	0.999566749
chr3:29168635-29168919	30.44481875	0.026637207	0.274610735	0.009405457	0.922740898	0.999566749
chr8:62005839-62006221	43.92747333	0.026628036	0.497784343	0.002850918	0.957417997	0.999566749
chrX:36246549-36246899	48.85360786	0.026627442	0.237634718	0.012494179	0.910999937	0.999566749
chr1:161879768-161880023	29.97184464	0.026625747	0.269154597	0.009998484	0.920350345	0.999566749
chr2:76801594-76801761	35.08913272	0.026623045	0.24309685	0.011780453	0.9135691	0.999566749
chr4:43522280-43522548	100.272809	0.026619966	0.266874269	0.009791313	0.921177124	0.999566749
chr16:55842787-55842987	26.69363346	0.026617523	0.281751492	0.00892768	0.924722786	0.999566749
chr7:124382184-124382297	26.95494524	0.026611079	0.2625925	0.010182235	0.919624239	0.999566749
chr2:29373014-29373317	61.3917273	0.0266086	0.295186158	0.00763927	0.930351252	0.999566749
chr16:43460401-43460584	28.70375088	0.026608568	0.294238407	0.008050931	0.928504177	0.999566749
chr16:38742642-38742798	42.90261357	0.026606886	0.230345136	0.013325013	0.908101114	0.999566749
chr3:146844317-146844731	50.07048841	0.026603905	0.267291261	0.009931708	0.920615881	0.999566749
chr1:165482686-165482895	32.49999165	0.026602593	0.251021436	0.011295964	0.915358237	0.999566749
chr6:51635429-51635669	31.75069534	0.026593646	0.246478393	0.01165663	0.914022764	0.999566749
chr5:150419676-150419941	30.95411568	0.026592509	0.247116467	0.011370405	0.915080851	0.999566749
chr11:97464644-97465418	675.2075879	0.026586037	0.33557053	0.005865126	0.9389544	0.999566749
chr12:34800974-34801513	66.88139409	0.02658371	0.251409429	0.011326696	0.915243609	0.999566749
chr13:114024293-114024459	35.06628876	0.026579346	0.320770926	0.00687246	0.933930813	0.999566749
chr1:155981143-155981522	48.31318465	0.026575037	0.28556512	0.008758967	0.925435369	0.999566749
chr14:48709538-48710251	136.52237	0.026570572	0.42827986	0.003845075	0.950555927	0.999566749
chr4:152490200-152490562	50.24241468	0.026566732	0.254905064	0.010789947	0.917268807	0.999566749
chr12:40464334-40464469	39.02134889	0.026565058	0.260259384	0.010511533	0.918339362	0.999566749
chr18:43696149-43696343	26.35128982	0.026563881	0.267684326	0.009742841	0.921371841	0.999566749
chr14:73399257-73400204	109.7535856	0.026558735	0.461558729	0.003245126	0.954572275	0.999566749
chr10:84420313-84421026	96.9176831	0.0265574	0.271658538	0.009677111	0.921636662	0.999566749
chr1:91306660-91306971	41.80292061	0.026555626	0.245772631	0.011783227	0.913558965	0.999566749
chr1:72204865-72205240	58.06682306	0.026553801	0.422066995	0.004055818	0.949220806	0.999566749
chr16:49697410-49697667	55.606561	0.02655191	0.25057628	0.011241529	0.915561661	0.999566749
chr2:143543152-143543474	53.63591517	0.026529482	0.26544533	0.009830894	0.921018487	0.999566749
chr6:126541821-126541950	55.14796101	0.02652901	0.238106364	0.012064855	0.912536162	0.999566749
chr17:71616149-71616531	165.951653	0.026527303	0.238978563	0.012083349	0.912469422	0.999566749
chr8:33164961-33165304	41.65316571	0.026525293	0.257475143	0.010663119	0.917754732	0.999566749
chr6:17109314-17109575	43.95683766	0.026524091	0.278232008	0.009217709	0.923513503	0.999566749
chr14:80849100-80849777	103.3309086	0.026513945	0.435220982	0.003684394	0.951598763	0.999566749
chr5:75879383-75879905	46.22502688	0.026507109	0.239728218	0.012586117	0.91067445	0.999566749
chr1:74842170-74842875	522.6927864	0.026507016	0.290791958	0.007918762	0.929091903	0.999566749
chr7:89990772-89991302	96.14850299	0.026503468	0.250349468	0.01104475	0.916301214	0.999566749
chr12:82388073-82388187	32.92552281	0.026503076	0.263761051	0.010095025	0.919968022	0.999566749
chr2:152749217-152749823	89.54777746	0.026496869	0.232272146	0.012934108	0.909453242	0.999566749
chr13:46988439-46988696	31.20493128	0.02649592	0.239488094	0.012288722	0.911731722	0.999566749
chr12:77617908-77618133	29.00133473	0.026495086	0.456925914	0.003492809	0.952872468	0.999566749
chr11:107004013-107004266	40.43296164	0.026492983	0.29778624	0.007607606	0.930495378	0.999566749
chr6:143789042-143789403	36.23399963	0.026489921	0.401746056	0.004469651	0.946696782	0.999566749
chr13:108433849-108434646	214.9325962	0.026482211	0.310162578	0.00742023	0.931354526	0.999566749
chr19:49844084-49844385	45.93752477	0.026481278	0.272511336	0.009615366	0.921886261	0.999566749
chr13:56464736-56465029	35.93714607	0.026478913	0.278239078	0.009227923	0.923471267	0.999566749
chr6:41171540-41171697	27.49809948	0.026478005	0.371660387	0.005178858	0.942630331	0.999566749
chr1:175128639-175128740	26.92133083	0.02646919	0.309275858	0.007375826	0.93155972	0.999566749
chr9:43044858-43045149	92.204894	0.026467995	0.237910653	0.012484089	0.91103573	0.999566749
chr15:102213435-102213821	33.55270496	0.026466823	0.25463759	0.011030328	0.916355677	0.999566749
chr6:122572669-122572923	57.31460259	0.026465893	0.2671113	0.010137451	0.91980059	0.999566749
chr17:9388910-9389052	26.34313091	0.026447346	0.331769924	0.005858995	0.938986251	0.999566749
chr12:3720194-3720436	33.92504752	0.026446849	0.251747608	0.010972248	0.916575377	0.999566749
chr6:40089234-40090167	320.9076406	0.026444093	0.228097289	0.013417323	0.907784761	0.999566749
chr18:40062171-40063499	371.4246255	0.026438299	0.241625552	0.012051607	0.912584001	0.999566749
chr7:89491026-89491652	171.4738593	0.026437406	0.308233712	0.006961433	0.933505497	0.999566749
chr15:88738672-88738773	27.76353468	0.026427575	0.301743518	0.007330629	0.931769219	0.999566749
chr5:98454393-98454752	43.34399917	0.026425826	0.254393132	0.010692301	0.91764267	0.999566749
chr3:128783843-128784770	128.6517244	0.026420242	0.337075317	0.006220008	0.937138388	0.999566749
chr1:190703913-190705174	250.2416002	0.026417315	0.383989954	0.004785348	0.944849357	0.999566749
chr15:84476553-84476723	31.05879022	0.026415361	0.28676588	0.008362975	0.927135587	0.999566749
chr15:78602341-78603390	529.7400723	0.026412847	0.29269192	0.007773857	0.929741974	0.999566749
chr2:33236056-33236381	93.82895091	0.026405759	0.280233287	0.008793227	0.925290108	0.999566749
chr11:96767397-96767818	119.2739068	0.026397898	0.259537033	0.009944785	0.92056381	0.999566749
chr2:163243189-163243455	64.79915004	0.026397602	0.224106359	0.013561647	0.907292358	0.999566749
chr8:85424493-85424581	32.91380158	0.02639308	0.266825948	0.009603143	0.921935766	0.999566749
chr7:130555034-130555565	84.93345691	0.026391726	0.24509999	0.011181797	0.915785455	0.999566749
chr3:132168364-132168729	31.81468567	0.02639127	0.423153658	0.003948041	0.949899141	0.999566749
chr2:58689215-58689562	42.94018833	0.026391124	0.43056089	0.003852809	0.950506291	0.999566749
chr3:39894973-39895618	122.8847391	0.026390716	0.468998653	0.003104269	0.955568079	0.999566749
chr2:32631221-32632816	858.7621866	0.026375767	0.29536354	0.007563889	0.930694864	0.999566749
chr12:59088768-59088895	27.04717455	0.026367418	0.26421115	0.010111567	0.919902698	0.999566749
chr6:14018934-14019283	86.90066594	0.026367367	0.326473236	0.006592261	0.935288671	0.999566749
chr16:34082952-34083857	438.1272429	0.026364506	0.283864007	0.008265984	0.927558177	0.999566749
chr10:31404439-31404690	35.24264906	0.026361993	0.234335871	0.012474266	0.911070592	0.999566749
chr4:152519309-152520122	264.7142098	0.026361269	0.331548467	0.005870107	0.938928533	0.999566749
chr2:156052551-156052955	29.87698057	0.026361209	0.291525127	0.008356129	0.927165334	0.999566749
chr18:31958040-31958199	37.96831769	0.026359707	0.238737265	0.01197991	0.912843376	0.999566749
chr6:21690513-21690935	47.75447428	0.026359686	0.249283768	0.011216087	0.915656909	0.999566749
chr1:64796502-64796718	43.42386706	0.026359624	0.282438458	0.008578002	0.926207439	0.999566749
chr9:83903202-83903648	46.53469329	0.026351512	0.369939589	0.005147339	0.94280488	0.999566749
chr11:49990595-49990875	35.15198175	0.026342646	0.262918617	0.009788089	0.921190061	0.999566749
chr4:66529012-66529280	29.72542365	0.026333975	0.446902123	0.003521547	0.952679214	0.999566749
chr8:71950938-71951047	29.02372519	0.026333451	0.279179517	0.008685939	0.925745957	0.999566749
chr13:82206166-82206783	61.00950009	0.02632724	0.308853692	0.007439189	0.9312671	0.999566749
chr8:23386270-23386570	51.91919232	0.026325219	0.229461336	0.012976726	0.909304831	0.999566749
chr1:3525584-3525788	30.99362893	0.026321169	0.273410286	0.00942231	0.922671929	0.999566749
chr13:45577508-45577686	26.90571689	0.026319699	0.269464491	0.009397922	0.922771756	0.999566749
chr7:79193015-79193855	218.2438956	0.026316646	0.237840662	0.011891619	0.913163864	0.999566749
chr13:53274963-53275383	44.54600714	0.026316467	0.330932205	0.006459328	0.93594303	0.999566749
chr10:45460014-45460226	28.3021644	0.026313962	0.260263601	0.010306841	0.919135606	0.999566749
chr4:88086567-88086858	50.16911325	0.026313561	0.229207781	0.01324107	0.90838976	0.999566749
chr2:54349479-54349760	30.4354902	0.026309467	0.225068413	0.013587422	0.907204697	0.999566749
chr13:49550307-49550618	57.34333268	0.026308428	0.26222614	0.009654342	0.921728609	0.999566749
chr12:110341621-110341960	63.84347439	0.026298828	0.277431797	0.008861374	0.925002019	0.999566749
chr3:82276400-82277340	369.4193377	0.026291836	0.33114739	0.006354941	0.936461633	0.999566749
chr9:37744533-37744952	61.23543931	0.026282818	0.322304542	0.006820986	0.934178139	0.999566749
chr15:99621358-99621525	92.99521993	0.026277485	0.230726863	0.012466189	0.911099268	0.999566749
chr4:14623020-14623489	47.79794285	0.026268997	0.353212309	0.005624297	0.940218441	0.999566749
chr3:135372713-135373206	93.29350068	0.026266756	0.379166205	0.004880656	0.944303743	0.999566749
chr19:41736030-41736155	30.49655998	0.026266382	0.302168726	0.007662934	0.930243733	0.999566749
chr2:27057110-27057375	38.75638303	0.026266288	0.288484985	0.008433526	0.926829747	0.999566749
chr5:123019346-123019740	99.3262818	0.026266008	0.35035531	0.005222457	0.942389767	0.999566749
chr7:64725189-64725412	28.30691059	0.026260926	0.362564594	0.004978651	0.9437483	0.999566749
chr3:90358724-90358815	31.55337497	0.026260319	0.258902135	0.010246845	0.919370502	0.999566749
chr10:90732660-90732791	29.66961505	0.026249261	0.326251278	0.00601169	0.938197877	0.999566749
chr12:70057725-70057982	30.58595223	0.026249145	0.275390637	0.009029684	0.924295249	0.999566749
chr11:49320530-49320962	78.13738929	0.026242734	0.433263744	0.003656373	0.951782941	0.999566749
chr1:11650161-11651400	188.9160602	0.026242516	0.401674205	0.004296092	0.947740413	0.999566749
chr12:104733528-104733742	29.30059149	0.026239887	0.259600443	0.009922888	0.920651023	0.999566749
chr9:40235146-40235239	37.66600996	0.026239147	0.255264958	0.010799945	0.917230627	0.999566749
chr19:23832916-23833702	132.2063251	0.026238322	0.288909882	0.00836014	0.927147903	0.999566749
chr3:88329403-88329799	101.9528264	0.026238228	0.235826775	0.012417983	0.911270611	0.999566749
chr12:111391768-111392108	80.25977796	0.026237179	0.280085975	0.008345979	0.927209459	0.999566749
chr6:37432601-37432754	26.63644886	0.026226921	0.389357043	0.004287534	0.947792413	0.999566749
chr7:125863151-125863540	64.15957242	0.026225852	0.229451331	0.012817835	0.909859406	0.999566749
chr3:130494276-130494454	32.76666078	0.026217798	0.249258086	0.011053072	0.916269807	0.999566749
chr1:106811538-106811991	135.2603174	0.026217527	0.235924477	0.012502766	0.910969486	0.999566749
chr1:123684244-123684537	34.90044375	0.026205841	0.244800862	0.011328695	0.91523616	0.999566749
chr9:107988335-107988616	88.28160008	0.026203858	0.385019938	0.004164546	0.9485456	0.999566749
chr5:108861638-108861788	40.5604912	0.026200664	0.257019944	0.010395257	0.918790699	0.999566749
chr2:50956308-50956910	295.9501728	0.02619999	0.266945084	0.009633254	0.921813867	0.999566749
chr2:53018382-53018580	29.37581366	0.026199175	0.272895633	0.009281878	0.923248555	0.999566749
chr10:10688467-10689299	212.1825696	0.026196159	0.258928305	0.010399949	0.918772437	0.999566749
chr17:28988881-28989186	30.66970465	0.026192829	0.323333507	0.006336954	0.93655143	0.999566749
chr18:40598656-40598880	28.34870351	0.026164468	0.279930303	0.008515101	0.926477719	0.999566749
chr5:135305360-135305799	49.63238354	0.026163988	0.292533922	0.007455096	0.931193837	0.999566749
chr17:36002636-36003026	69.51928753	0.026158759	0.229001502	0.013019173	0.909157262	0.999566749
chr15:81743758-81744463	613.606135	0.026157598	0.259135701	0.009813244	0.921089187	0.999566749
chr18:65236082-65236227	42.43852005	0.026156858	0.325333639	0.00611458	0.937672317	0.999566749
chr11:97229646-97230166	74.68042414	0.02615661	0.280522316	0.008163235	0.928008595	0.999566749
chr1:131247300-131247670	63.08400321	0.02613952	0.245689882	0.0110226	0.916384877	0.999566749
chr9:106269961-106270480	81.17526611	0.026133289	0.266567947	0.009097414	0.924012713	0.999566749
chr2:170289533-170289878	51.66403749	0.026130319	0.434737332	0.00368869	0.951570586	0.999566749
chr7:100552043-100552226	27.43005189	0.026124294	0.354745096	0.005242025	0.942282129	0.999566749
chr1:92331800-92332116	51.36227701	0.026124116	0.24914186	0.010842232	0.917069329	0.999566749
chr5:41548771-41549048	27.15736821	0.026120001	0.315776317	0.006960034	0.933512163	0.999566749
chr11:116368007-116368312	67.08458463	0.026118642	0.263601423	0.009185336	0.923647523	0.999566749
chr13:29721916-29722257	29.21305807	0.026111939	0.308612676	0.007339088	0.931729959	0.999566749
chr1:155277526-155277902	36.0019316	0.026109418	0.261803952	0.009502871	0.922343094	0.999566749
chr13:44776145-44776438	33.5345259	0.026108472	0.224487994	0.013408168	0.907816089	0.999566749
chr19:45548350-45549420	474.0259696	0.026100007	0.229718124	0.012515928	0.910922829	0.999566749
chr13:118629586-118629976	30.53690748	0.02609753	0.519154197	0.00256771	0.959586431	0.999566749
chr6:36810396-36810687	53.84685283	0.026096285	0.229080445	0.012572263	0.910723421	0.999566749
chr14:103421056-103421307	28.04833885	0.026096055	0.258782586	0.010307447	0.919133239	0.999566749
chr16:9851181-9851949	265.5141372	0.026083767	0.361536859	0.005037858	0.943415371	0.999566749
chr4:103057319-103057629	39.40594202	0.026074117	0.23860005	0.011928441	0.913030057	0.999566749
chr16:76307106-76308224	141.3817065	0.026073115	0.36612248	0.005141414	0.942837749	0.999566749
chr19:10617553-10617801	41.83789879	0.02607123	0.261537867	0.010224136	0.91945959	0.999566749
chr13:111490012-111490305	29.12673791	0.02606993	0.299506257	0.007822155	0.929524626	0.999566749
chr13:91788690-91788803	26.51592588	0.026069568	0.240572416	0.011806053	0.913475608	0.999566749
chr7:45205313-45205668	54.83339714	0.026067664	0.296508766	0.007245998	0.932163264	0.999566749
chr2:173091186-173091499	155.3641735	0.026049355	0.235903883	0.01190499	0.91311525	0.999566749
chr5:103181448-103181739	44.09882083	0.026045145	0.293633631	0.008119873	0.928199534	0.999566749
chr10:80830971-80831309	150.4214381	0.026028685	0.306783861	0.006804717	0.934256508	0.999566749
chr1:121581698-121582125	48.4696805	0.026025985	0.303910578	0.007509778	0.930942586	0.999566749
chr11:3320958-3321928	714.1650938	0.02602547	0.294391475	0.007430365	0.931307775	0.999566749
chr2:52547232-52547457	56.32378744	0.026023156	0.22519352	0.013245483	0.908374561	0.999566749
chr18:78875269-78876026	71.20055944	0.026016367	0.238153971	0.012213308	0.912001879	0.999566749
chr4:3817795-3817975	27.66958391	0.026012071	0.253253235	0.010649836	0.917805795	0.999566749
chr9:100987196-100987478	39.94128421	0.026011075	0.229076583	0.012614157	0.91057542	0.999566749
chr5:136114245-136114522	50.30158321	0.026007804	0.243168027	0.011357288	0.915129661	0.999566749
chr9:44411137-44411463	100.7586456	0.026007015	0.295387083	0.007471624	0.931117797	0.999566749
chr3:95144859-95145072	39.92591996	0.026004478	0.229599163	0.012984256	0.909278635	0.999566749
chr18:48667359-48668079	147.2897465	0.025996465	0.519497028	0.002395218	0.960966341	0.999566749
chr16:51942342-51942957	63.89105299	0.025995511	0.275277631	0.009043282	0.924238439	0.999566749
chr2:124180197-124180596	57.90961706	0.025976482	0.305107806	0.007415085	0.931378268	0.999566749
chr15:26730891-26731405	96.53327481	0.025975595	0.511447551	0.002567721	0.959586345	0.999566749
chr7:30177589-30177851	32.66304165	0.025974327	0.366092924	0.0048822	0.944294949	0.999566749
chr6:93837544-93837682	27.11714855	0.025971787	0.317170685	0.006899586	0.933800853	0.999566749
chr2:166275455-166276020	154.7996708	0.025967203	0.260320799	0.009692239	0.921575633	0.999566749
chr6:27370797-27371449	133.9596071	0.025966397	0.402909184	0.004184608	0.94842198	0.999566749
chr8:90440538-90440749	37.79240257	0.025964938	0.24343066	0.011379265	0.915047896	0.999566749
chr10:99159031-99159756	223.4670948	0.025953008	0.430797182	0.003662805	0.951740604	0.999566749
chr5:75588491-75588717	27.70793241	0.025949436	0.340692627	0.005925898	0.938639569	0.999566749
chr5:115500946-115501210	52.24032273	0.025947132	0.297682374	0.007650928	0.930298263	0.999566749
chr5:77149187-77149378	26.49113666	0.025946756	0.257686337	0.010166939	0.919684428	0.999566749
chr15:84322231-84322412	28.94826189	0.025944692	0.337398066	0.00595388	0.938495155	0.999566749
chr1:23156560-23156820	36.94623335	0.025939186	0.456319877	0.003306661	0.954144059	0.999566749
chr18:63945518-63945724	35.94802681	0.025937781	0.23327656	0.012432988	0.911217243	0.999566749
chr2:124611484-124611860	60.65474498	0.025907409	0.297560889	0.007792477	0.9296581	0.999566749
chr5:106007900-106008693	113.1400294	0.025898021	0.351283673	0.005519106	0.940779086	0.999566749
chr5:9672598-9673465	141.3023483	0.02589578	0.264209095	0.009801936	0.921134516	0.999566749
chr11:117763757-117764583	266.0154206	0.02589023	0.284626971	0.007738726	0.929900498	0.999566749
chr18:20813277-20813579	43.10716366	0.025883031	0.23166841	0.01248749	0.911023666	0.999566749
chr12:51783667-51783880	66.37014667	0.02588043	0.288133571	0.008075373	0.928396021	0.999566749
chr16:96022780-96023039	32.53819806	0.025878466	0.256166223	0.01002097	0.92026113	0.999566749
chr2:127275293-127275546	45.4004741	0.025867672	0.234730361	0.011777321	0.913580548	0.999566749
chr2:57936398-57936556	42.69368853	0.02586716	0.307479153	0.007137638	0.932671194	0.999566749
chr2:45905714-45906114	30.29908235	0.025866299	0.541589032	0.002232913	0.962311026	0.999566749
chr9:56036261-56036375	44.29217693	0.025850727	0.25589105	0.00983213	0.921013537	0.999566749
chr6:126557607-126557748	65.54793182	0.025839471	0.221823216	0.013196176	0.90854451	0.999566749
chr16:17854655-17854965	42.07803245	0.025833054	0.302603012	0.007121378	0.932747743	0.999566749
chr14:47741503-47741669	36.9327898	0.025832463	0.225743952	0.013231697	0.908422046	0.999566749
chr5:51632585-51632783	27.04949105	0.025832263	0.283284783	0.008322144	0.927313185	0.999566749
chr10:111720688-111720900	38.91255789	0.025827197	0.295171473	0.007751111	0.929844572	0.999566749
chr10:127098707-127099247	402.2751246	0.02581918	0.293169097	0.007280512	0.932002288	0.999566749
chr5:16316177-16316429	29.79772288	0.025817829	0.298456368	0.007662159	0.930247254	0.999566749
chr2:135841503-135841673	38.23725603	0.025813674	0.235257503	0.012031446	0.912656857	0.999566749
chr3:119162506-119163001	84.46945948	0.025809531	0.301891843	0.007358344	0.931640675	0.999566749
chr10:82525507-82526127	66.07890866	0.025809449	0.283722579	0.008465036	0.926693565	0.999566749
chr8:127318806-127318938	156.8207046	0.025807409	0.229061095	0.012304232	0.911676261	0.999566749
chr4:22301541-22302174	147.0996859	0.025804939	0.251877006	0.010626141	0.917896957	0.999566749
chr4:130299849-130300071	53.38459557	0.025803158	0.262377488	0.009569345	0.92207282	0.999566749
chr14:45377885-45378209	61.45600581	0.025802564	0.28910158	0.007954424	0.928932836	0.999566749
chrX:71955246-71955512	41.13339922	0.025801135	0.223665983	0.013416926	0.907786121	0.999566749
chr14:70829582-70829793	80.01315955	0.025794127	0.236623231	0.01147897	0.914677951	0.999566749
chr16:78283510-78283785	36.17744459	0.025790397	0.458633066	0.003213085	0.954796856	0.999566749
chr16:45219919-45220073	28.13186521	0.025786178	0.308282134	0.007081132	0.932937598	0.999566749
chr12:112229437-112229713	30.92031743	0.025785165	0.300745724	0.007188158	0.932433905	0.999566749
chr15:51722269-51722581	37.08904938	0.025781277	0.262875598	0.009741578	0.921376919	0.999566749
chr2:21283056-21283208	29.17489134	0.025775262	0.270243825	0.009162235	0.9237433	0.999566749
chr7:98080066-98080276	51.05862628	0.025775198	0.278764634	0.008492831	0.926573655	0.999566749
chr1:30629358-30629589	45.80457152	0.025773661	0.363017083	0.005098791	0.943074777	0.999566749
chr18:56010835-56011060	27.21860897	0.02576393	0.32031529	0.006593653	0.935281855	0.999566749
chr15:27538071-27538199	58.33024155	0.025757682	0.237540639	0.012089218	0.912448252	0.999566749
chr12:50641358-50641557	33.36704896	0.025757545	0.271362537	0.008995688	0.924437467	0.999566749
chr8:121297068-121297461	169.7438328	0.025757432	0.266546904	0.008986256	0.924476971	0.999566749
chr4:138174268-138175405	388.7947337	0.025754061	0.324032625	0.005964048	0.938442767	0.999566749
chr16:31338891-31339261	32.35288032	0.025749094	0.285525436	0.008318708	0.927328152	0.999566749
chr6:55830207-55830445	36.11589928	0.025746848	0.348318271	0.005603697	0.940327814	0.999566749
chr9:112693978-112694316	55.24776385	0.025739258	0.233212257	0.012395949	0.911349041	0.999566749
chr15:35726429-35726687	31.51468179	0.025735391	0.292349198	0.00763985	0.930348612	0.999566749
chr16:60532943-60533178	36.12933031	0.025717595	0.380753834	0.004625337	0.945777807	0.999566749
chr2:37648343-37648490	28.99114072	0.025716847	0.252775048	0.010363716	0.91891357	0.999566749
chr2:91808968-91809175	39.72564456	0.025716051	0.297310434	0.00748265	0.931067119	0.999566749
chr5:86216412-86216527	59.43673826	0.025713122	0.25796396	0.010144102	0.919774375	0.999566749
chr1:170722926-170723073	35.60031143	0.025712555	0.250268087	0.010296884	0.919174545	0.999566749
chr8:24454098-24454649	108.7639059	0.02570006	0.234118348	0.011991875	0.912800037	0.999566749
chr16:96653683-96654007	69.32649472	0.025699434	0.230465183	0.01201371	0.912721002	0.999566749
chr15:61187520-61187969	26.31346082	0.02569114	0.407413086	0.004032378	0.949367554	0.999566749
chr18:84915522-84915665	29.81383097	0.025688978	0.246150147	0.010940339	0.916696329	0.999566749
chr6:117414793-117415251	90.6821691	0.025687781	0.271665917	0.009144488	0.923816966	0.999566749
chr4:148002828-148003206	50.4889901	0.025684035	0.249721441	0.010346627	0.91898022	0.999566749
chr11:105238067-105239024	330.4437701	0.025682508	0.226494607	0.012440861	0.911189254	0.999566749
chr16:74858071-74858320	36.21263266	0.025675461	0.248550272	0.010535844	0.918245312	0.999566749
chr7:120152097-120152576	89.85780856	0.025674393	0.263160252	0.0096223	0.92185819	0.999566749
chr6:21370775-21370868	26.89501659	0.025673944	0.293200477	0.007649293	0.930305692	0.999566749
chr6:108729279-108729762	146.9988977	0.025672506	0.384540709	0.004507537	0.946471691	0.999566749
chr3:136397569-136397685	38.99455766	0.025665516	0.226685827	0.012665836	0.910393196	0.999566749
chr7:100516034-100516162	41.65847608	0.025664924	0.39642505	0.003853956	0.950498932	0.999566749
chr10:84193128-84194586	305.2617745	0.02566113	0.308571406	0.006996396	0.933339116	0.999566749
chr17:56418945-56419283	124.5287955	0.02565636	0.220876119	0.013150603	0.908701876	0.999566749
chrX:56268633-56269089	95.75171126	0.025655096	0.42550686	0.003696996	0.951516159	0.999566749
chr14:38877520-38877924	40.77773077	0.025650747	0.379330944	0.004707115	0.945301316	0.999566749
chr4:42925482-42925577	39.68202571	0.025647397	0.409195839	0.003540265	0.952553767	0.999566749
chr4:84358211-84358498	33.04142751	0.025647053	0.519101237	0.002365823	0.96120641	0.999566749
chr11:103123754-103124183	60.02907779	0.02564461	0.324762053	0.005868113	0.938938886	0.999566749
chr10:90492942-90493082	30.47172906	0.025642238	0.236064612	0.011761217	0.913639421	0.999566749
chr11:6914481-6914895	53.40952043	0.025642225	0.297166546	0.007671165	0.930206374	0.999566749
chr12:100321990-100322112	32.39726698	0.025635932	0.231641704	0.012189847	0.912086094	0.999566749
chr3:135677119-135677921	263.3774342	0.025630276	0.307154723	0.007026488	0.933196246	0.999566749
chr1:85824719-85824866	108.2388233	0.025623901	0.219519423	0.013468509	0.907609821	0.999566749
chr18:52253292-52253734	50.15532778	0.025620633	0.526255896	0.002310151	0.961665209	0.999566749
chr12:108410673-108411017	57.11153426	0.025613606	0.233056202	0.011981319	0.912838272	0.999566749
chr12:50851123-50851920	113.8754349	0.025611946	0.447574893	0.003296529	0.954214293	0.999566749
chr15:57766245-57766730	184.2368523	0.025610097	0.35615836	0.005204078	0.942491057	0.999566749
chr16:60358706-60358894	62.30808952	0.025606664	0.224127127	0.013258372	0.908330188	0.999566749
chr3:142546920-142547169	26.90519891	0.025601649	0.275134608	0.008743293	0.92550192	0.999566749
chr14:60902269-60902490	49.77743816	0.025594839	0.252489094	0.010214396	0.919497835	0.999566749
chr18:70128362-70128795	137.7869498	0.025590858	0.392442591	0.004195403	0.948355591	0.999566749
chr14:87996120-87996373	26.98374958	0.025588999	0.30350786	0.007240284	0.932189952	0.999566749
chr11:74712319-74712581	46.87574036	0.025588656	0.283154791	0.007825436	0.929509885	0.999566749
chr4:117175006-117175479	45.21851868	0.025582464	0.242213198	0.011252901	0.915519124	0.999566749
chr10:113907050-113907373	34.2032023	0.02558076	0.519856953	0.002474391	0.96032699	0.999566749
chr19:57565785-57566021	30.37859972	0.025574511	0.267806037	0.008842069	0.92508352	0.999566749
chr6:71553424-71553553	26.52465782	0.025572188	0.278963708	0.008130363	0.928153297	0.999566749
chr12:30682746-30683235	91.2858224	0.025569738	0.302480261	0.007335758	0.931745414	0.999566749
chr15:82155471-82155746	134.2329383	0.025569623	0.246553381	0.010532709	0.918257435	0.999566749
chr1:150636690-150636946	33.55460225	0.025566075	0.281478972	0.008287725	0.927463238	0.999566749
chr1:142910783-142911118	91.67995232	0.025558241	0.415967175	0.003837199	0.950606529	0.999566749
chr5:104552427-104552763	54.5610749	0.025542447	0.333143539	0.00598849	0.938317007	0.999566749
chr11:118635684-118636005	102.9249459	0.025536064	0.338009213	0.005394255	0.941451536	0.999566749
chr12:117290700-117290891	27.5506821	0.025533043	0.24720042	0.01066975	0.917729256	0.999566749
chr19:47166517-47168335	1176.835128	0.02551906	0.262906067	0.009019824	0.924336468	0.999566749
chr2:128076949-128077367	53.64122137	0.025516998	0.298861556	0.007461918	0.931162442	0.999566749
chr9:117136487-117136694	27.94313806	0.025516802	0.263863038	0.00935152	0.922962051	0.999566749
chr2:165629948-165630287	85.07883927	0.025515551	0.236826859	0.011063159	0.916231749	0.999566749
chr1:38457220-38458069	85.47110399	0.025503321	0.312330955	0.006749344	0.934523939	0.999566749
chr16:78905990-78906555	89.49149521	0.025503189	0.244606907	0.011000408	0.916468785	0.999566749
chr13:70623610-70623901	28.53141803	0.025501146	0.342930807	0.005639521	0.940137737	0.999566749
chr14:99305485-99305917	41.10656042	0.025499132	0.274682807	0.008779533	0.925348134	0.999566749
chr15:97735450-97735848	35.21633816	0.025492998	0.281841331	0.008193894	0.927873897	0.999566749
chr4:8084882-8085523	230.890747	0.025488381	0.240944347	0.011374129	0.915066998	0.999566749
chr10:4548971-4549247	38.95090953	0.025488084	0.321492279	0.006371135	0.936380902	0.999566749
chr13:97554663-97555150	48.78909625	0.025486384	0.218013852	0.013559361	0.907300137	0.999566749
chr13:63212621-63212940	32.39626589	0.025486089	0.256616819	0.009509603	0.922315681	0.999566749
chr12:12244861-12245447	149.9096533	0.025485823	0.290374384	0.007835609	0.929464202	0.999566749
chr19:21112559-21113639	114.8795117	0.02547944	0.44460828	0.003298741	0.954198948	0.999566749
chr11:8609141-8609301	49.86974382	0.025464839	0.231138231	0.01185835	0.913284937	0.999566749
chr3:101058582-101058847	37.90661219	0.025460853	0.253660973	0.010253721	0.919343545	0.999566749
chr11:103063035-103063161	32.58998962	0.025460385	0.28943786	0.007556584	0.930728255	0.999566749
chr2:118093047-118093922	261.7997225	0.025448338	0.293631335	0.007586905	0.930589768	0.999566749
chr19:58457958-58458320	100.6596334	0.025448141	0.291276592	0.00715872	0.932572069	0.999566749
chr9:45537442-45537690	56.83194511	0.025445992	0.241371775	0.010642138	0.917835398	0.999566749
chr13:24704405-24704537	33.34242275	0.025442585	0.249129236	0.010680779	0.917686898	0.999566749
chr11:5424204-5424692	103.3357812	0.025441932	0.247516154	0.010008341	0.920311223	0.999566749
chr6:83048320-83048513	36.33993706	0.025429672	0.268240599	0.008813034	0.92520626	0.999566749
chr7:44001275-44001362	27.08552328	0.02542482	0.342288941	0.005411065	0.941360548	0.999566749
chr1:183734602-183735043	94.70281293	0.025419111	0.227346832	0.012522677	0.910898916	0.999566749
chr18:9283724-9283986	33.10649919	0.025418771	0.302293198	0.007024711	0.933204674	0.999566749
chr14:62536303-62536537	32.01369137	0.025416251	0.469478397	0.002976075	0.956494254	0.999566749
chr14:111868497-111868774	35.18751658	0.025414221	0.410544929	0.003868211	0.950407587	0.999566749
chr3:138733660-138733778	45.18915739	0.025412915	0.247709064	0.010099742	0.919949391	0.999566749
chr12:29118958-29119138	35.39137029	0.025405801	0.470129661	0.002633042	0.959075971	0.999566749
chr1:58324858-58325298	68.90621031	0.025400473	0.278746012	0.0085264	0.926429095	0.999566749
chr15:91863039-91863487	96.13517826	0.025399853	0.239169913	0.011239932	0.915567638	0.999566749
chr8:109292692-109293289	49.39669508	0.02539503	0.426562665	0.003615999	0.952049564	0.999566749
chr1:78797429-78797644	41.37043513	0.025394392	0.371965745	0.004736287	0.94513235	0.999566749
chr5:71217203-71217302	30.07751149	0.025392826	0.235641141	0.011497667	0.914608757	0.999566749
chr5:31109144-31109324	47.88332425	0.025392387	0.244777376	0.010393157	0.918798877	0.999566749
chr4:47707913-47708494	134.1096686	0.025387827	0.456440253	0.003116014	0.95548419	0.999566749
chr4:111301033-111301697	136.7299909	0.025384068	0.276693573	0.008475483	0.926648473	0.999566749
chr4:139946517-139946716	31.05093848	0.025383666	0.3126995	0.006429779	0.936089402	0.999566749
chr11:60194194-60194693	87.85470455	0.025377209	0.242518114	0.010463649	0.918524923	0.999566749
chr2:166923688-166923856	26.88708052	0.025376573	0.308438914	0.006881842	0.933885837	0.999566749
chr1:132866705-132867163	131.063948	0.0253742	0.214050026	0.013628625	0.907064743	0.999566749
chr2:165977719-165977961	31.41279936	0.025373449	0.321644837	0.006131591	0.937585857	0.999566749
chr3:79332719-79333057	90.33431672	0.025370586	0.269222495	0.00907079	0.924123649	0.999566749
chr6:24616857-24617047	29.74841097	0.025370574	0.374774297	0.004716719	0.945245631	0.999566749
chr10:94316386-94317011	170.337192	0.02536842	0.220406139	0.013357758	0.907988769	0.999566749
chr1:100344575-100344903	33.9531402	0.025363076	0.263378181	0.009307473	0.923143132	0.999566749
chr5:101851343-101851736	57.68192358	0.025361805	0.232402907	0.011857714	0.913287256	0.999566749
chr8:71064218-71064380	112.5317222	0.025358227	0.305691409	0.006561698	0.935438526	0.999566749
chr11:52883270-52883456	28.69069511	0.02535737	0.241975274	0.010955149	0.916640169	0.999566749
chr1:25115054-25115890	156.3163661	0.025356972	0.272459579	0.008394649	0.926998121	0.999566749
chr2:25481955-25482180	53.12786289	0.025355667	0.344869131	0.005065522	0.943260484	0.999566749
chr6:17922635-17922794	34.23221795	0.02534417	0.221513586	0.01307975	0.908947083	0.999566749
chr10:118967918-118968217	36.61148649	0.025338855	0.405130799	0.003993931	0.949609192	0.999566749
chr4:65810828-65811024	43.49583672	0.025337907	0.320692712	0.006349055	0.936491007	0.999566749
chr6:64645935-64646303	58.4922773	0.025323077	0.280487193	0.008328286	0.927286445	0.999566749
chr3:96086943-96087054	30.04764541	0.02530872	0.29004478	0.00746656	0.931141088	0.999566749
chr4:148406480-148407066	153.0291941	0.025303653	0.288923351	0.007548143	0.930766858	0.999566749
chr4:88228758-88228944	33.80502472	0.025298776	0.271445521	0.00838217	0.927052247	0.999566749
chr11:40654347-40654493	40.2780821	0.025294633	0.241371674	0.010962622	0.916611847	0.999566749
chr4:41681278-41681531	72.10382728	0.025293965	0.260651542	0.009691811	0.921577357	0.999566749
chr11:106548789-106549350	134.1434479	0.025293845	0.236138184	0.011335157	0.91521208	0.999566749
chr9:118170552-118170817	36.3315169	0.025293345	0.220889707	0.013158859	0.908673345	0.999566749
chr3:88271119-88271574	278.357514	0.025292171	0.219370468	0.012550841	0.910799196	0.999566749
chr11:120374967-120376057	651.7154063	0.025285321	0.330634479	0.005473428	0.941024216	0.999566749
chr19:34170632-34170756	71.14491025	0.025281398	0.25178045	0.010217306	0.919486406	0.999566749
chr6:55897316-55898675	139.8285692	0.025278303	0.377484359	0.004523562	0.946376764	0.999566749
chr16:9790568-9790868	31.12347907	0.025271834	0.367691451	0.004765972	0.94496095	0.999566749
chr13:12534270-12534568	38.81240862	0.025268946	0.254918168	0.009999037	0.92034815	0.999566749
chr2:92126834-92127108	87.30668719	0.025268426	0.268602939	0.008451972	0.926749994	0.999566749
chr1:74055908-74056147	38.47753585	0.025261188	0.230670977	0.011991902	0.91279994	0.999566749
chr1:159233865-159234171	28.16172549	0.025260835	0.264130243	0.009288518	0.923221193	0.999566749
chr5:135753862-135754990	291.8456222	0.025258083	0.278688404	0.008002037	0.928721024	0.999566749
chr10:27935015-27935660	67.80984042	0.025255387	0.493264136	0.002499692	0.960124842	0.999566749
chr16:75335141-75335492	63.35947396	0.025254902	0.467422378	0.002962761	0.95659158	0.999566749
chr18:47359087-47359743	160.6653684	0.025248973	0.274931788	0.008598498	0.926119583	0.999566749
chr1:75669363-75670689	383.626237	0.025244256	0.218264581	0.013322341	0.908110287	0.999566749
chr3:21075090-21075569	120.8807973	0.025243512	0.255275653	0.009853902	0.920926421	0.999566749
chr1:161488444-161488989	49.98437995	0.025239587	0.460687033	0.002991235	0.956383695	0.999566749
chr4:83268867-83269361	186.2457593	0.025237466	0.309355116	0.006750615	0.934517793	0.999566749
chr16:25779141-25779479	95.46442979	0.025235637	0.457993204	0.003059675	0.955888046	0.999566749
chr12:75576816-75577045	30.67189126	0.025234686	0.283363476	0.008066587	0.92843488	0.999566749
chr2:136856437-136856725	72.15956769	0.025234385	0.230336468	0.012016997	0.912709111	0.999566749
chr1:105890437-105890952	102.72229	0.025229647	0.271819728	0.008713069	0.925630419	0.999566749
chr10:125674483-125674623	29.53272667	0.025224839	0.284657918	0.007776016	0.929732244	0.999566749
chr15:79350892-79351136	44.15511694	0.025220159	0.2850343	0.007450314	0.931215854	0.999566749
chr2:163988356-163988855	73.91266464	0.025214476	0.214167108	0.013402291	0.907836204	0.999566749
chr4:19530136-19530535	68.41812612	0.025211284	0.254762842	0.009920803	0.920659332	0.999566749
chr1:105835741-105836605	181.756607	0.025206066	0.326009974	0.00606968	0.937901115	0.999566749
chr14:106756112-106756651	48.92071515	0.025204344	0.304288498	0.007044401	0.93311135	0.999566749
chr8:46208702-46208970	35.6548341	0.025203137	0.265837361	0.009197031	0.923599081	0.999566749
chr3:32722798-32723894	254.8514412	0.025198119	0.248086455	0.01047576	0.91847795	0.999566749
chr2:155607005-155607180	53.48866399	0.025189021	0.265461192	0.008755505	0.925450062	0.999566749
chr9:114504154-114504459	41.11443251	0.025186949	0.295618639	0.007333272	0.931756949	0.999566749
chr1:35692142-35692883	59.27648545	0.025184997	0.318681613	0.006422064	0.936127672	0.999566749
chr18:7881583-7881944	53.82938191	0.025178209	0.218775327	0.013304343	0.908172106	0.999566749
chr15:79798545-79799090	89.85075671	0.025175137	0.266612702	0.008612953	0.926057688	0.999566749
chr15:54782947-54783052	36.8972827	0.025173482	0.30404906	0.006829015	0.934139501	0.999566749
chr13:10744756-10745110	33.36180762	0.025162737	0.257969211	0.009657349	0.921716462	0.999566749
chr10:13322531-13322905	45.24120428	0.025160728	0.286021403	0.007853074	0.929385842	0.999566749
chr8:122012864-122013132	30.95641002	0.02515961	0.234661471	0.0115338	0.914475201	0.999566749
chr13:46173214-46173492	38.35719911	0.02515654	0.252191876	0.009882343	0.920812764	0.999566749
chr9:61395125-61395431	30.50793089	0.025155444	0.279854068	0.007854539	0.929379275	0.999566749
chr11:103530345-103530560	30.6414814	0.025151067	0.283872014	0.007785387	0.929690029	0.999566749
chr3:141450760-141450974	36.29807191	0.025143093	0.302169496	0.006820966	0.934178238	0.999566749
chr1:132223883-132224110	55.51466448	0.025142741	0.262292032	0.009316599	0.923105581	0.999566749
chr12:31259369-31259878	58.88319296	0.025137321	0.279965462	0.008178056	0.927943447	0.999566749
chr9:110510257-110510504	65.71388833	0.025127487	0.270823011	0.008340272	0.927234284	0.999566749
chr10:125634576-125635026	118.6981854	0.025124287	0.379423971	0.004468915	0.946701166	0.999566749
chr18:61646782-61647483	137.2454093	0.025114985	0.276208986	0.008389396	0.9270209	0.999566749
chr17:63169291-63170043	171.0776424	0.025110386	0.267762749	0.008895742	0.924857155	0.999566749
chr3:65465027-65465162	33.10683574	0.025107784	0.281929186	0.007936245	0.929013878	0.999566749
chr2:82143268-82144028	155.4649474	0.025100621	0.270330327	0.008725205	0.925578795	0.999566749
chr9:59023945-59024134	33.67528444	0.025098668	0.256025374	0.00973066	0.921420849	0.999566749
chr13:29743284-29743472	43.72253149	0.02509104	0.249300389	0.010176927	0.91964512	0.999566749
chr11:102210164-102210524	268.6577055	0.025086325	0.383753196	0.003832933	0.95063396	0.999566749
chr4:50006957-50007231	45.18255041	0.025077237	0.338980712	0.005526087	0.940741716	0.999566749
chr2:91609630-91610095	100.1395864	0.025069668	0.335674115	0.005331833	0.941790679	0.999566749
chr15:83797175-83797670	87.60848983	0.025064336	0.259475641	0.008875128	0.924944011	0.999566749
chr8:124451570-124451835	50.25092257	0.025062459	0.338869156	0.005494633	0.940910295	0.999566749
chr8:82582799-82583279	74.53065894	0.025059615	0.348630762	0.005238733	0.942300222	0.999566749
chr5:113513725-113514225	141.3359038	0.025058694	0.341375021	0.005005171	0.943598929	0.999566749
chr1:138534496-138534936	47.63550835	0.025054833	0.254650587	0.009772441	0.921252878	0.999566749
chr14:14337532-14337806	49.07904742	0.025052763	0.23759933	0.01126715	0.915465854	0.999566749
chr11:97938562-97938959	91.71662377	0.025052747	0.265359843	0.008533486	0.926398615	0.999566749
chr8:89215248-89215583	44.02549449	0.025050312	0.257071818	0.009403537	0.92274876	0.999566749
chr13:45784442-45784705	36.59245428	0.025048264	0.27959477	0.007688906	0.930125924	0.999566749
chr2:141459579-141460042	48.47225633	0.025045042	0.312028506	0.006366468	0.936404157	0.999566749
chr7:111206721-111207269	93.89252427	0.025044281	0.391440452	0.003918159	0.950088855	0.999566749
chr17:26857621-26857948	88.05663621	0.025041995	0.325645488	0.005590884	0.940395952	0.999566749
chrX:139910487-139910652	30.22664088	0.025038701	0.29909557	0.007008257	0.933282767	0.999566749
chr14:79542918-79543095	32.04041841	0.025034943	0.42431018	0.00352879	0.952630632	0.999566749
chr18:62861016-62861647	70.1171156	0.025032436	0.403611111	0.003960893	0.949817766	0.999566749
chr11:90513344-90513697	88.19376997	0.025028038	0.249224663	0.01019253	0.919583754	0.999566749
chr11:8480775-8480956	45.60792144	0.025027789	0.264875524	0.008860691	0.925004904	0.999566749
chr3:138500289-138500607	89.05620373	0.025026	0.282249381	0.008033375	0.928581959	0.999566749
chr4:81352138-81352538	84.83410346	0.025023296	0.331824348	0.00579197	0.939335565	0.999566749
chr11:86853042-86853698	118.0678562	0.025012171	0.222879788	0.012180906	0.912118212	0.999566749
chr12:50745704-50746138	88.6889806	0.025008703	0.301727244	0.00697795	0.933426844	0.999566749
chr1:80808215-80808526	74.54870585	0.025006802	0.24291445	0.010476309	0.918475819	0.999566749
chr5:116447423-116447731	38.38821428	0.025006059	0.286197672	0.007787504	0.929680492	0.999566749
chr7:122112175-122112738	54.17762386	0.025001477	0.248255415	0.010013402	0.920291145	0.999566749
chr15:78601241-78601343	66.5633282	0.024986385	0.273650189	0.008127662	0.928165197	0.999566749
chr6:108496358-108496607	72.22138419	0.024979952	0.225331537	0.011979025	0.912846583	0.999566749
chr8:68420870-68421228	54.15296885	0.024979618	0.238266937	0.011014446	0.916415696	0.999566749
chr8:125041736-125041889	45.66596892	0.024979124	0.269558411	0.008360314	0.927147148	0.999566749
chr4:69570211-69570549	37.56554454	0.024977751	0.360213213	0.004906596	0.944156173	0.999566749
chr13:25312808-25313110	37.02276437	0.024973569	0.309487335	0.006599131	0.935255037	0.999566749
chr11:44429076-44429573	80.87733184	0.02496891	0.249197334	0.010203311	0.919541379	0.999566749
chr13:93607026-93607259	27.76174375	0.024952901	0.299417717	0.006748613	0.934527479	0.999566749
chr4:156338237-156338535	145.8191203	0.024947022	0.316313132	0.005965432	0.938435638	0.999566749
chr2:94656813-94657751	139.4144417	0.024934398	0.246068349	0.010122887	0.919858026	0.999566749
chr6:83084697-83084916	103.6491159	0.024930503	0.242063322	0.010326509	0.919058754	0.999566749
chr1:20128518-20128866	71.92596515	0.024923842	0.273148505	0.0084467	0.92677278	0.999566749
chr11:17142261-17142426	41.7025241	0.024920543	0.226558599	0.012151611	0.912223525	0.999566749
chr6:8486759-8486974	34.72481488	0.024917101	0.283859089	0.007649114	0.930306506	0.999566749
chr19:7153510-7153694	28.34073916	0.024916486	0.296823748	0.006862106	0.933980487	0.999566749
chr8:73786725-73786986	26.3636527	0.024914909	0.415133243	0.003692341	0.951546656	0.999566749
chr10:119194503-119195148	109.1805544	0.024914505	0.332226678	0.005747607	0.939567895	0.999566749
chr11:22998070-22998435	39.91271909	0.024910736	0.224363508	0.01260866	0.910594828	0.999566749
chr1:137833299-137833764	119.6390124	0.024906591	0.225582033	0.012455714	0.911136473	0.999566749
chr14:48609244-48609590	128.1968424	0.024901518	0.219833189	0.013111881	0.908835802	0.999566749
chr3:153916369-153916694	30.66069917	0.024897491	0.338107666	0.005501564	0.940873104	0.999566749
chr2:72156864-72157061	35.65639533	0.024897008	0.245313043	0.010103944	0.919932793	0.999566749
chr3:28791589-28791764	31.36323729	0.024895116	0.276554787	0.007964621	0.928887421	0.999566749
chr15:79047198-79047290	37.12945439	0.02488864	0.272814796	0.008146575	0.928081894	0.999566749
chr13:112348424-112348719	56.20598804	0.024884963	0.225530959	0.011946941	0.912962912	0.999566749
chr9:94809160-94809421	35.87734619	0.024879571	0.232220443	0.011563239	0.914366543	0.999566749
chr14:80765806-80766469	75.18477833	0.024875854	0.274735122	0.008403339	0.926960449	0.999566749
chr10:89367072-89367267	34.1399401	0.024875072	0.255271837	0.009553169	0.922138502	0.999566749
chr11:5985663-5985790	37.9388352	0.024872417	0.240596221	0.010475248	0.918479932	0.999566749
chr2:42348337-42348949	83.71086352	0.024872194	0.387307929	0.004196242	0.948350435	0.999566749
chr15:101253143-101253807	87.37593863	0.024870368	0.241306334	0.010760518	0.917381304	0.999566749
chr1:137759133-137759400	27.59602017	0.024865787	0.322727169	0.00607549	0.93787146	0.999566749
chr5:127818395-127818722	35.72782224	0.024863197	0.368969409	0.004587066	0.946002251	0.999566749
chr5:148459646-148459807	27.71872324	0.024855935	0.292050569	0.00693539	0.933629709	0.999566749
chr5:44622332-44622963	61.62759782	0.024852728	0.31182026	0.006499889	0.935742657	0.999566749
chr18:47109610-47109905	46.73147372	0.024852016	0.37760397	0.004441766	0.946863069	0.999566749
chr6:28514227-28514555	44.38536484	0.024845382	0.224226507	0.012489419	0.911016819	0.999566749
chr4:90749208-90749499	60.61119089	0.02484337	0.248149816	0.010197889	0.919562688	0.999566749
chr1:4850364-4850577	43.11599273	0.024842529	0.256812222	0.009565744	0.922087437	0.999566749
chr5:140431949-140432255	30.10087656	0.024829976	0.317133077	0.005992692	0.938295415	0.999566749
chr10:70195876-70196044	30.40943607	0.024826479	0.251270151	0.00963161	0.921820517	0.999566749
chr1:154926583-154927865	338.9804644	0.024814345	0.215169124	0.013076275	0.908959125	0.999566749
chr2:165049600-165049990	76.47591997	0.024811961	0.35155235	0.004887284	0.944266	0.999566749
chr11:87654332-87655637	828.8014491	0.024810983	0.301460962	0.006466521	0.935907449	0.999566749
chr1:156409707-156409876	29.22113606	0.024808063	0.277750618	0.007779076	0.929718456	0.999566749
chrX:135661911-135662835	189.7466816	0.02480774	0.215202069	0.013388129	0.907884694	0.999566749
chr1:24758823-24758962	34.53480368	0.024800805	0.234700116	0.011380723	0.915042477	0.999566749
chr6:55791397-55791929	112.970107	0.024800307	0.466889219	0.002824114	0.957618453	0.999566749
chr5:140009469-140010302	206.0001517	0.024794945	0.277505717	0.007774232	0.929740286	0.999566749
chr16:77549374-77549621	26.48224802	0.024793362	0.286903027	0.007563739	0.930695551	0.999566749
chr5:122902044-122902416	46.12106605	0.024792337	0.312824661	0.005974744	0.938387699	0.999566749
chr3:60510542-60510674	40.84714507	0.024783695	0.22072749	0.012490166	0.911014172	0.999566749
chr2:140681840-140682202	68.63661512	0.02478177	0.22319538	0.012479961	0.911050379	0.999566749
chr3:120802838-120803360	44.88825572	0.024780809	0.421704548	0.003501212	0.952815876	0.999566749
chr12:39881489-39881808	79.71232894	0.024779993	0.249581423	0.009661999	0.921697679	0.999566749
chr1:34815008-34815384	52.72101912	0.024777066	0.334015668	0.005480174	0.94098795	0.999566749
chr18:82834404-82834881	314.7440353	0.024776885	0.212028231	0.013646788	0.907003117	0.999566749
chr5:66627008-66627270	27.59809397	0.024770034	0.254724894	0.009334071	0.923033737	0.999566749
chr10:72817191-72817587	101.7796768	0.02476958	0.401638673	0.003817508	0.950733267	0.999566749
chr19:26709340-26709503	58.15373433	0.024768985	0.249729374	0.00994504	0.920562793	0.999566749
chr7:45752742-45753043	51.74344775	0.024767919	0.297395614	0.006723921	0.934647098	0.999566749
chr11:55018740-55019073	76.2722224	0.024759197	0.212474472	0.013639198	0.907028865	0.999566749
chr18:24847701-24847914	43.87862866	0.024757284	0.23410412	0.011332706	0.915221211	0.999566749
chr7:27713024-27714036	255.0527616	0.024756405	0.26029181	0.008650978	0.925895114	0.999566749
chr12:44721451-44721703	51.7717483	0.024750251	0.212041095	0.013444045	0.907693392	0.999566749
chr6:42318221-42318800	207.7457033	0.024749152	0.271169471	0.008269189	0.927544173	0.999566749
chr16:4460080-4460401	60.91403733	0.02473966	0.336153378	0.005305689	0.941933311	0.999566749
chr12:25629439-25629753	34.68468109	0.024738086	0.422556872	0.00351112	0.95274924	0.999566749
chr10:6796404-6796632	32.80673477	0.024736456	0.310518602	0.006429155	0.936092495	0.999566749
chr4:119761547-119761963	68.91203952	0.024734997	0.255701692	0.009486687	0.922409043	0.999566749
chr13:34653667-34653919	30.5858356	0.024734157	0.258939432	0.009333808	0.923034816	0.999566749
chr11:76700351-76700650	33.04142992	0.024727519	0.255215813	0.009474432	0.922459018	0.999566749
chr4:141263615-141263819	100.2891528	0.024721131	0.328741947	0.005355791	0.941660281	0.999566749
chr11:44697330-44697968	348.7976505	0.024715716	0.216341134	0.013024364	0.909139232	0.999566749
chr2:144221634-144222064	43.81931368	0.024715714	0.264663228	0.008948714	0.924634423	0.999566749
chr11:16971666-16972128	57.76916928	0.02471425	0.219316973	0.012884265	0.909627128	0.999566749
chr1:95533277-95533604	40.83714243	0.024712609	0.28144546	0.007910626	0.929128241	0.999566749
chr5:115724109-115724717	149.9328979	0.024712553	0.423745578	0.003218697	0.954757437	0.999566749
chr15:12142111-12142312	26.2696311	0.024710428	0.253656421	0.009504002	0.922338489	0.999566749
chr10:58929423-58929630	40.76945763	0.024710147	0.230761536	0.011175829	0.91580785	0.999566749
chr10:62105374-62105724	48.96119942	0.024705999	0.259192174	0.008872509	0.924955055	0.999566749
chr6:135311258-135311765	68.77053928	0.024704851	0.219645061	0.012373742	0.911428157	0.999566749
chr12:70928662-70929132	83.83199026	0.024699427	0.265348874	0.008820654	0.925174029	0.999566749
chr8:68186581-68186928	80.56693469	0.024693448	0.369992404	0.004518171	0.946408678	0.999566749
chr14:79133611-79134004	79.37563874	0.024693366	0.225684207	0.012015823	0.912713358	0.999566749
chr1:154099412-154100017	185.0040299	0.024688258	0.21769099	0.01273696	0.910143023	0.999566749
chr14:51360003-51360387	94.51983105	0.024682223	0.305512684	0.006658761	0.934963822	0.999566749
chr12:108579359-108579692	71.65358835	0.024681025	0.29850727	0.006425685	0.936109708	0.999566749
chr5:32496235-32496445	34.28626375	0.024680019	0.268958538	0.00848262	0.926617685	0.999566749
chr7:65135975-65136602	87.27763	0.02467989	0.228333698	0.011526556	0.91450196	0.999566749
chrX:112767587-112767800	29.43087985	0.024673118	0.264848301	0.00865327	0.925885327	0.999566749
chr2:178735811-178736204	53.71908171	0.024666054	0.237685649	0.010880104	0.91692514	0.999566749
chr5:100222403-100222695	88.71962862	0.024663299	0.230584537	0.011413756	0.914919735	0.999566749
chr19:42250730-42250962	31.58255664	0.024657928	0.253815001	0.009552136	0.922142697	0.999566749
chr1:139152911-139153199	33.74476908	0.024649895	0.403545511	0.003833442	0.950630684	0.999566749
chr3:148663911-148664021	28.52972879	0.024647277	0.289496271	0.007185075	0.932448363	0.999566749
chr17:3621109-3621577	71.76147479	0.024645977	0.264784469	0.008519788	0.926457546	0.999566749
chr9:13935973-13936396	40.88799323	0.024642252	0.257644073	0.009338537	0.923015381	0.999566749
chr2:170986494-170986817	63.29011451	0.024635914	0.22093032	0.012320263	0.91161898	0.999566749
chr1:170287494-170288024	106.0239581	0.024635099	0.218753481	0.012804041	0.909907718	0.999566749
chr10:29237179-29237281	58.51358645	0.024632407	0.263912998	0.008840735	0.925089154	0.999566749
chr4:53921165-53921761	61.4268868	0.024628666	0.222980453	0.012389231	0.911372968	0.999566749
chr12:108881795-108882192	190.4744188	0.024620489	0.233091289	0.011157596	0.915876299	0.999566749
chr2:57746676-57747112	102.1090456	0.024614851	0.483674935	0.002603322	0.959307385	0.999566749
chr15:85988352-85988545	26.46044786	0.024610061	0.257680375	0.009242206	0.923412248	0.999566749
chr1:158281268-158281468	28.54396236	0.024609271	0.245338962	0.010138545	0.919796277	0.999566749
chr7:35433145-35433449	34.93807396	0.024609099	0.335074352	0.005234133	0.942325517	0.999566749
chr13:25000080-25000184	35.90433777	0.024585797	0.234118205	0.010784167	0.917290891	0.999566749
chr7:95989649-95990486	108.7095876	0.024583973	0.27632828	0.008080033	0.928375418	0.999566749
chr7:125631648-125631849	34.15703345	0.024582991	0.239731133	0.010558975	0.918155932	0.999566749
chr10:43543756-43544217	47.02607229	0.024582794	0.427997459	0.003356772	0.953798286	0.999566749
chr5:143553530-143553890	55.15901457	0.02457291	0.299234033	0.006416773	0.936153935	0.999566749
chrX:49658077-49658307	58.33557238	0.024568249	0.220660463	0.012379218	0.91140864	0.999566749
chr14:77886492-77886795	49.07602287	0.024558135	0.240245544	0.010372413	0.918879671	0.999566749
chr11:45394230-45394416	26.36766765	0.02455785	0.306076737	0.006518338	0.935651728	0.999566749
chr7:67112301-67112552	48.45415095	0.024556308	0.216502409	0.013004731	0.909207444	0.999566749
chr12:55435475-55435660	44.19003945	0.024554996	0.226183009	0.011670895	0.913970374	0.999566749
chr6:6706747-6707104	42.02113684	0.024552697	0.338191652	0.005406201	0.941386861	0.999566749
chr10:114628922-114629232	35.70643559	0.024552679	0.358805919	0.004486189	0.946598408	0.999566749
chr17:49464720-49464939	45.45469228	0.024549956	0.270325204	0.008295015	0.92743143	0.999566749
chr1:40227251-40227551	26.83828329	0.024547584	0.351341869	0.004957087	0.94387005	0.999566749
chr11:64997295-64997482	32.60682188	0.024539623	0.242230554	0.010249463	0.919360237	0.999566749
chr4:17026655-17026980	41.42139652	0.024539482	0.320300048	0.005865406	0.938952944	0.999566749
chr8:61509524-61509880	42.62092514	0.024537041	0.30029608	0.006738288	0.93457747	0.999566749
chr4:9874298-9875144	324.3264139	0.024534632	0.215554102	0.013150074	0.908703702	0.999566749
chr3:141213396-141213678	27.91443342	0.024533694	0.270398736	0.008319489	0.927324748	0.999566749
chr7:109178668-109179038	66.60796455	0.024531692	0.209695648	0.013326351	0.908096523	0.999566749
chr18:69721637-69721765	50.18398463	0.024531022	0.246109557	0.009968411	0.920469819	0.999566749
chr4:76284061-76284432	63.70682554	0.024530168	0.236244145	0.010847739	0.917048344	0.999566749
chr11:92988245-92988688	242.5819623	0.02451896	0.250366952	0.009683579	0.921610563	0.999566749
chr3:28520819-28521060	33.33801736	0.024511231	0.24729625	0.009775965	0.921238725	0.999566749
chr18:20321280-20321724	129.3412569	0.024509694	0.215753885	0.012956234	0.909376161	0.999566749
chr10:92274980-92275171	28.16524066	0.024507412	0.261731998	0.00876988	0.925389068	0.999566749
chr11:112881690-112882050	52.14754205	0.024506749	0.350972709	0.005055665	0.94331562	0.999566749
chr12:57964785-57965216	38.34210269	0.024505916	0.376920021	0.004305274	0.947684676	0.999566749
chr12:11887869-11888418	163.6558283	0.024503905	0.436038629	0.003141405	0.955303383	0.999566749
chr18:75512569-75512668	40.56405044	0.024500684	0.242647063	0.009942802	0.920571702	0.999566749
chr13:34569773-34570305	62.64079873	0.024498026	0.254672196	0.00935253	0.922957907	0.999566749
chr1:171493999-171494310	38.1102031	0.024494743	0.349840103	0.005025102	0.943486933	0.999566749
chr10:66474969-66475253	36.33053535	0.024493685	0.47303264	0.00273472	0.958293995	0.999566749
chr12:13354336-13354505	27.15181289	0.024491022	0.276554077	0.007805436	0.929599788	0.999566749
chr16:28562179-28562450	33.0707754	0.024485174	0.303686957	0.00656107	0.935441609	0.999566749
chr5:9427889-9428106	42.55379436	0.02448387	0.258817527	0.009150805	0.923790739	0.999566749
chr17:77234402-77234888	44.6776387	0.024483328	0.392374651	0.003933251	0.949992945	0.999566749
chr5:108516746-108517587	769.4664125	0.024472784	0.251859686	0.00912528	0.923896775	0.999566749
chr11:118111588-118112044	67.65979228	0.024472521	0.280047369	0.007100285	0.932847178	0.999566749
chr15:83949141-83949729	232.7605027	0.024468377	0.291657877	0.006834422	0.934113491	0.999566749
chr5:112618108-112618279	36.35390876	0.024465299	0.351565564	0.004631961	0.945739055	0.999566749
chr12:66335727-66336623	90.2995053	0.024464568	0.310089944	0.00628368	0.936818131	0.999566749
chr10:86944923-86945533	94.10132812	0.02445899	0.450712794	0.002941092	0.956750456	0.999566749
chr4:140635040-140635189	33.8349615	0.024453813	0.249979818	0.009392627	0.922793445	0.999566749
chr13:17003137-17003262	30.53451811	0.024452137	0.243867862	0.010219422	0.919478098	0.999566749
chr7:91252665-91253130	39.41582911	0.02445134	0.256745797	0.009054716	0.924190701	0.999566749
chr7:91481512-91481729	39.1805764	0.024447745	0.270073354	0.007943533	0.928981376	0.999566749
chr12:99202933-99203316	83.00639489	0.024446924	0.250453248	0.009481718	0.922429302	0.999566749
chr4:31417683-31417974	62.3320297	0.024444376	0.366719107	0.004486359	0.946597394	0.999566749
chr6:27029108-27029287	26.41576078	0.024437763	0.5490997	0.00195834	0.964702632	0.999566749
chr1:124583744-124584258	59.46491678	0.024430738	0.232314226	0.01113191	0.915972828	0.999566749
chr14:23571200-23571495	48.09843684	0.024425683	0.30166747	0.006327873	0.93659681	0.999566749
chr18:22846781-22847379	92.35419891	0.024421756	0.23394044	0.011114699	0.91603757	0.999566749
chr14:14112676-14112912	29.83927899	0.024421005	0.231467272	0.011155129	0.915885567	0.999566749
chr1:78205464-78205770	32.18571161	0.024403079	0.523120929	0.002223178	0.962393207	0.999566749
chr3:153347531-153347747	89.09466051	0.02439631	0.225977702	0.011549753	0.914416299	0.999566749
chr7:35076130-35076577	40.0736974	0.024393955	0.257418366	0.008616758	0.926041404	0.999566749
chr11:80440787-80440990	38.49284897	0.024372464	0.248603351	0.009489461	0.922397736	0.999566749
chr8:67175535-67175817	55.61035553	0.024366986	0.584585337	0.001735969	0.966765787	0.999566749
chr3:40608424-40608792	43.75700463	0.024362058	0.275177191	0.008048143	0.92851652	0.999566749
chr11:77707832-77707968	29.31165349	0.024357279	0.266608002	0.008138941	0.928115508	0.999566749
chr16:91900868-91901243	95.47182402	0.024355089	0.236222206	0.010301735	0.919155572	0.999566749
chr17:10963515-10964447	333.6948169	0.024344801	0.261381585	0.008347076	0.927204689	0.999566749
chr4:110181200-110181392	40.98186023	0.024341237	0.213490404	0.013130255	0.908772226	0.999566749
chr3:155855013-155855366	63.47749402	0.024340488	0.270685407	0.008194044	0.927873238	0.999566749
chr12:57870559-57870945	43.35060885	0.024329612	0.332027152	0.005497155	0.940896759	0.999566749
chr9:100048746-100049283	39.61171028	0.02432677	0.432867782	0.003168465	0.955111485	0.999566749
chr6:135211600-135211769	38.86204823	0.024326383	0.247064885	0.009764405	0.921285157	0.999566749
chr3:132499545-132499845	51.81060467	0.02431612	0.255503852	0.009074113	0.924109793	0.999566749
chr6:112629165-112629481	36.26187965	0.024297941	0.259284789	0.008798622	0.925267261	0.999566749
chr15:36706315-36706536	98.87915157	0.024286925	0.208150121	0.01366956	0.906925911	0.999566749
chr10:49436236-49436414	26.63327487	0.024285943	0.313823054	0.006122605	0.937631516	0.999566749
chr1:184628194-184628290	28.21985767	0.02428345	0.237059554	0.010472662	0.918489963	0.999566749
chr11:78290431-78290942	66.2908657	0.0242821	0.367420978	0.004175962	0.948475222	0.999566749
chr10:130306063-130306622	165.0725752	0.024279305	0.271001304	0.00815072	0.92806365	0.999566749
chr5:36977499-36978010	123.8646888	0.024278067	0.253555492	0.008928614	0.924718858	0.999566749
chr11:87313295-87314197	517.0412994	0.024277906	0.206539332	0.013535678	0.907380762	0.999566749
chr9:77697299-77697609	139.6473108	0.024277791	0.321200981	0.005799926	0.939293999	0.999566749
chr19:14266620-14266883	38.87803285	0.024275381	0.317845525	0.00597372	0.938392972	0.999566749
chr7:138655409-138655703	66.72918065	0.024272145	0.218523853	0.012093594	0.912432472	0.999566749
chr6:121305382-121305936	94.95164534	0.02427108	0.24543847	0.009926588	0.920636278	0.999566749
chrX:106520661-106520954	62.4438374	0.024263158	0.231483366	0.011107767	0.916063659	0.999566749
chr15:68977663-68977855	46.92979517	0.024260257	0.337859271	0.005270518	0.942125755	0.999566749
chr18:82867647-82867800	29.5351383	0.024258549	0.25827816	0.009032196	0.924284752	0.999566749
chr1:36942514-36943053	79.98541551	0.024257725	0.217386584	0.012345469	0.911528987	0.999566749
chr3:144302872-144303188	43.8505244	0.024255136	0.228080343	0.011437002	0.91483347	0.999566749
chr7:138557567-138557833	38.36993221	0.024252566	0.251480992	0.009133351	0.923863232	0.999566749
chr12:111819563-111819861	40.02306418	0.024248648	0.327940343	0.00530954	0.941912282	0.999566749
chr17:66545210-66545371	27.67646806	0.024246049	0.298867573	0.006696628	0.934779572	0.999566749
chr3:148929627-148930150	63.00186856	0.024244347	0.24813171	0.00967937	0.921627548	0.999566749
chr3:28889987-28890436	52.30098939	0.024243144	0.410551747	0.003565777	0.952383319	0.999566749
chr19:4382638-4382979	60.50759266	0.024238393	0.282876556	0.007281082	0.931999631	0.999566749
chr3:135892371-135892904	73.94485625	0.024229744	0.33428155	0.00539633	0.941440297	0.999566749
chr1:164147319-164147541	52.44681979	0.024228394	0.209425375	0.013052983	0.909039894	0.999566749
chr14:27779690-27780116	57.24910172	0.024219363	0.207422983	0.013518458	0.907439429	0.999566749
chr9:45749690-45750496	385.5028799	0.024217126	0.295742012	0.006365301	0.936409976	0.999566749
chr19:46986585-46986874	32.63598557	0.024212246	0.306009719	0.006420849	0.936133703	0.999566749
chr8:11556782-11557035	49.47766674	0.024206245	0.237865356	0.010046624	0.920159469	0.999566749
chr2:145745711-145745794	33.4214497	0.024205838	0.250828133	0.009308929	0.923137142	0.999566749
chr2:146680621-146680768	31.99229254	0.024205697	0.25614412	0.00894512	0.924649513	0.999566749
chr14:123380943-123381356	39.29694904	0.024203647	0.473650627	0.002661665	0.958854329	0.999566749
chr13:14548571-14548887	58.7492105	0.024203035	0.273051529	0.008028425	0.928603908	0.999566749
chr1:21259740-21260000	26.96624432	0.024191405	0.370229127	0.004202167	0.948314035	0.999566749
chr10:104507772-104508279	70.5779624	0.02417847	0.262852258	0.008433772	0.926828682	0.999566749
chr11:25566930-25567263	36.0451277	0.02417785	0.328058464	0.005478559	0.940996627	0.999566749
chr4:82010357-82011023	161.6115843	0.024166245	0.239124005	0.010318094	0.919091625	0.999566749
chr17:68083889-68084100	39.01722492	0.024163909	0.211245046	0.012965404	0.909344234	0.999566749
chr2:84580310-84580950	86.97316727	0.02416337	0.48178622	0.002438797	0.960613137	0.999566749
chr13:117129157-117129307	32.43186924	0.024163299	0.222978723	0.011678538	0.913942319	0.999566749
chr7:16655475-16655726	149.0754017	0.02416329	0.243976618	0.009444783	0.922580056	0.999566749
chr2:57134219-57134409	29.71247783	0.024159864	0.24131237	0.010061464	0.920100722	0.999566749
chr16:96971119-96971234	35.81734778	0.024159645	0.317479638	0.005894933	0.938799781	0.999566749
chr2:121580681-121580984	41.90738068	0.024151003	0.398621848	0.003789183	0.950916144	0.999566749
chr1:67544826-67545233	75.66684065	0.024140154	0.295947968	0.006740005	0.934569153	0.999566749
chr6:126785151-126785857	98.40769302	0.024140025	0.39037004	0.003913359	0.950119395	0.999566749
chr12:46826705-46826963	38.68229846	0.02413779	0.280710739	0.007555724	0.930732187	0.999566749
chr9:22646661-22646996	64.22967995	0.024137614	0.238884181	0.010411395	0.918727906	0.999566749
chr10:41428966-41429590	100.8453065	0.024135715	0.319776029	0.005791426	0.939338409	0.999566749
chr7:95575138-95576145	194.9580527	0.024130399	0.218869528	0.01199123	0.912802373	0.999566749
chr18:84387050-84387568	125.0183645	0.024122215	0.315165956	0.005962732	0.938449543	0.999566749
chr3:72955951-72956608	174.3093741	0.024120434	0.218797068	0.012376641	0.911417824	0.999566749
chr10:115254375-115254767	88.24055606	0.024119959	0.248978337	0.009289643	0.923216556	0.999566749
chr1:41066644-41067165	320.6525105	0.024119589	0.413046354	0.003428087	0.95331064	0.999566749
chr4:46792643-46793017	87.33303564	0.024118336	0.527321089	0.002138347	0.963117158	0.999566749
chr8:37516556-37516762	33.91812789	0.024107362	0.3049762	0.006342246	0.936524999	0.999566749
chr12:16026176-16026566	26.8719115	0.024105471	0.502204209	0.002310422	0.961662963	0.999566749
chr12:71579970-71580128	26.64828381	0.024104827	0.25237783	0.009297541	0.923184024	0.999566749
chr18:56571134-56571425	43.78985006	0.024103264	0.247323327	0.009450978	0.922554751	0.999566749
chr14:70842674-70843213	196.5151327	0.024091757	0.208305261	0.01293281	0.909457765	0.999566749
chr5:30875577-30875861	34.3238807	0.024091007	0.269253591	0.007829578	0.929491281	0.999566749
chr15:13171958-13172423	208.3462662	0.024090825	0.224263554	0.011649853	0.914047663	0.999566749
chr4:119111098-119111877	123.1079636	0.024082836	0.252433041	0.008847955	0.925058662	0.999566749
chr2:97244538-97245544	233.9960142	0.024082257	0.209967498	0.013337382	0.908058662	0.999566749
chr9:95198772-95199219	104.4736939	0.024082033	0.292810556	0.006789159	0.934331535	0.999566749
chr3:118253320-118253637	35.06988118	0.024080035	0.235149933	0.010530195	0.918267156	0.999566749
chr12:40554740-40554983	34.65439377	0.024075093	0.224160608	0.011477941	0.914681761	0.999566749
chr19:31313746-31314179	32.62180342	0.024069699	0.377525971	0.004163148	0.948554226	0.999566749
chr14:21716026-21716179	38.85371224	0.024065796	0.270670002	0.007571328	0.93066088	0.999566749
chr5:35042690-35042920	50.03917249	0.024060753	0.344235568	0.004492719	0.946559614	0.999566749
chr13:26153776-26154156	27.00815814	0.024055536	0.467436152	0.002689452	0.958640302	0.999566749
chr8:84857379-84858107	108.0380404	0.024054704	0.218560379	0.011926374	0.913037562	0.999566749
chr3:104813108-104813661	66.20818179	0.024049026	0.338067402	0.005160034	0.942734511	0.999566749
chr5:129024315-129024405	31.3085534	0.024044664	0.366018732	0.003975005	0.949728568	0.999566749
chr5:119600972-119601301	56.97831627	0.024044245	0.268147011	0.007747528	0.929860747	0.999566749
chr5:124325013-124326339	677.5500452	0.024042969	0.379184896	0.003686698	0.95158365	0.999566749
chr13:72548721-72549307	289.2327722	0.024037911	0.366557093	0.004313517	0.947634692	0.999566749
chr2:30957811-30958568	144.7598906	0.024034848	0.253846336	0.00837052	0.927102819	0.999566749
chr16:80709517-80709827	29.08994688	0.02403242	0.494278307	0.002422833	0.960742155	0.999566749
chr1:69696171-69696575	68.41869654	0.024027345	0.231783877	0.010907557	0.916820776	0.999566749
chr10:25243015-25243165	27.28845922	0.024020821	0.260392062	0.008401972	0.926966374	0.999566749
chr6:99042589-99042901	44.70892352	0.024017826	0.222201211	0.011416374	0.914910015	0.999566749
chr8:101523233-101523573	35.04785442	0.024009065	0.413418789	0.003431555	0.953287056	0.999566749
chr6:127085728-127085813	31.43401069	0.024008063	0.233075302	0.010601938	0.917990183	0.999566749
chr12:21489561-21489944	50.95080742	0.02400301	0.231304506	0.010581137	0.918070391	0.999566749
chr5:102846349-102847053	97.44859533	0.024001517	0.38382977	0.003926663	0.950034788	0.999566749
chr9:104322263-104322391	28.87731219	0.024000973	0.246698418	0.009493095	0.922382924	0.999566749
chr5:35709786-35710191	49.44765796	0.024000426	0.230394304	0.011057101	0.916254604	0.999566749
chr11:59770820-59771272	148.906308	0.023992923	0.316746528	0.005436731	0.941221895	0.999566749
chr17:14423395-14424207	586.8797728	0.023989571	0.263250171	0.008073266	0.92840534	0.999566749
chr6:77936444-77936649	30.02629577	0.023987773	0.266144089	0.007875343	0.929286055	0.999566749
chr18:64072326-64072552	27.36862955	0.0239731	0.308976737	0.006140123	0.937542538	0.999566749
chr17:24906335-24906653	67.95556776	0.023968725	0.309830867	0.005700467	0.939815756	0.999566749
chr11:86835323-86835962	123.2198657	0.023964751	0.230221383	0.010919245	0.916776383	0.999566749
chr12:86706219-86706895	86.65599694	0.023960199	0.45316602	0.002819359	0.957654114	0.999566749
chr10:17273396-17273801	41.25449949	0.0239586	0.380590223	0.004008696	0.949516255	0.999566749
chr9:107233214-107233458	43.72862101	0.023957262	0.232010486	0.010669168	0.917731489	0.999566749
chr18:43315773-43316118	47.13207419	0.023953881	0.225112308	0.011054467	0.91626454	0.999566749
chr5:92540449-92540836	44.83777294	0.02394838	0.225058099	0.01141891	0.914900603	0.999566749
chr9:105159965-105160188	40.08567859	0.023948336	0.224578269	0.011357138	0.915130219	0.999566749
chr4:114482443-114482961	40.10784929	0.023946973	0.339901628	0.00510428	0.943044195	0.999566749
chr6:105414764-105415344	53.26836188	0.023946695	0.365677776	0.004301233	0.947709201	0.999566749
chr11:53413807-53414075	124.7987564	0.023942973	0.216242001	0.012156563	0.912205715	0.999566749
chr5:37086902-37087006	37.08573325	0.023940942	0.285909408	0.006778072	0.934385055	0.999566749
chr9:77490460-77490832	80.32868627	0.023940481	0.21421578	0.012412356	0.911290631	0.999566749
chr6:113765841-113766116	36.37580985	0.023939385	0.308426874	0.005945996	0.938535811	0.999566749
chr14:24875649-24875870	36.96143582	0.02393921	0.282834091	0.007262566	0.932085944	0.999566749
chr6:35578087-35578333	61.97256473	0.023938258	0.226821063	0.011014238	0.916416484	0.999566749
chr4:135555728-135556213	89.71190499	0.023935721	0.285844284	0.007056767	0.933052803	0.999566749
chr3:53471086-53471583	101.6273806	0.023928801	0.23304007	0.010691889	0.91764425	0.999566749
chr13:92993549-92993760	42.6466015	0.023918227	0.232593396	0.010527215	0.918278682	0.999566749
chr1:39235310-39235560	153.765857	0.023913188	0.237141284	0.009888029	0.92079006	0.999566749
chr9:36830719-36830819	27.47283173	0.023908616	0.259924271	0.008629122	0.925988512	0.999566749
chr4:140995220-140995719	81.26567966	0.023900727	0.296087488	0.006685189	0.934835173	0.999566749
chr1:125353457-125353757	46.22072076	0.023897767	0.291264801	0.006917534	0.933715006	0.999566749
chr1:169590182-169590371	67.09983177	0.023896312	0.311649561	0.005563827	0.940540081	0.999566749
chr13:55688895-55688978	28.71306388	0.023894084	0.345784436	0.004559254	0.946165949	0.999566749
chr16:30753627-30754131	101.7949517	0.023893074	0.264331732	0.007872851	0.929297215	0.999566749
chr1:54754382-54754508	36.41360343	0.023888204	0.246757784	0.009457258	0.922529104	0.999566749
chr13:31009576-31009730	29.77098706	0.023887159	0.261628085	0.008251858	0.927619935	0.999566749
chr6:90875151-90875361	30.36879612	0.02388516	0.237687396	0.010199478	0.919556441	0.999566749
chr16:87274670-87274950	29.66605746	0.023881385	0.318333938	0.005738474	0.939615837	0.999566749
chr14:61584846-61585049	56.29601765	0.023875804	0.225159439	0.011152672	0.915894796	0.999566749
chr3:9006717-9006846	26.63638467	0.023871363	0.272000372	0.007791605	0.92966203	0.999566749
chr1:25118508-25118785	55.40208358	0.023868895	0.282820475	0.007296358	0.931928511	0.999566749
chr2:33970160-33970605	110.2169233	0.023866569	0.225102537	0.010855312	0.917019499	0.999566749
chr11:119971220-119971428	26.47840292	0.02386262	0.308350159	0.006045308	0.938025664	0.999566749
chr4:9650997-9651153	34.14239144	0.023859182	0.318458254	0.005677731	0.93993567	0.999566749
chr11:69299394-69299845	464.7597966	0.023858612	0.335874151	0.004687524	0.945415085	0.999566749
chr3:88183945-88184141	36.91141873	0.023856466	0.328759922	0.0050044	0.943603264	0.999566749
chr4:155179549-155180194	225.7856581	0.023854864	0.363261926	0.003917595	0.950092443	0.999566749
chr4:17926276-17926603	37.99828809	0.023849308	0.237088141	0.010258188	0.919326037	0.999566749
chr14:64830971-64831361	337.8006637	0.023844868	0.276645523	0.007217161	0.932298058	0.999566749
chr4:7987920-7988063	39.08880064	0.023843909	0.267487103	0.008089082	0.928335431	0.999566749
chr2:132735525-132736195	139.1344024	0.023842446	0.455348122	0.002752606	0.958157958	0.999566749
chr5:114884737-114884979	44.32714335	0.023837159	0.226285463	0.010726541	0.917511378	0.999566749
chr14:47713855-47714029	64.20020646	0.023835991	0.211729243	0.012907718	0.909545265	0.999566749
chr15:37328906-37329311	99.89119251	0.023834437	0.211998096	0.012496278	0.910992493	0.999566749
chr10:79451770-79451961	48.98558784	0.023827558	0.348713432	0.004802687	0.944749695	0.999566749
chr17:67581555-67582220	96.30362254	0.023826802	0.250248362	0.009259177	0.923342181	0.999566749
chr10:40468263-40468612	50.69760082	0.023824119	0.357397339	0.004522464	0.946383261	0.999566749
chr13:92898907-92899141	50.43079876	0.023817314	0.245796114	0.009459647	0.922519352	0.999566749
chr9:96140632-96140904	38.90325623	0.023814128	0.208497234	0.012934555	0.909451683	0.999566749
chr16:93735527-93735678	30.72811223	0.023808334	0.28238182	0.007165083	0.932542179	0.999566749
chr19:56641416-56641866	40.14002066	0.023802542	0.253025862	0.008959815	0.924587829	0.999566749
chr3:93401202-93401852	263.1208216	0.023801966	0.238844846	0.01009457	0.919969821	0.999566749
chr14:8401505-8402039	158.4582028	0.023801843	0.226236552	0.011222132	0.915634271	0.999566749
chr3:81115603-81116544	209.4344128	0.023792361	0.264044663	0.008031452	0.928590487	0.999566749
chr1:35974121-35974778	154.0919971	0.023790336	0.232315971	0.010626795	0.917894442	0.999566749
chr3:26205545-26205723	91.70241781	0.023790259	0.214974086	0.011974936	0.912861402	0.999566749
chr1:160853054-160853233	38.37343814	0.02378636	0.309137675	0.00576089	0.939498238	0.999566749
chr2:154516064-154516171	29.15506486	0.023782109	0.237254136	0.00989594	0.920758486	0.999566749
chr17:63332192-63332595	59.55970821	0.023778627	0.38214186	0.00397872	0.949705112	0.999566749
chr14:67509605-67509967	61.50187749	0.023771058	0.254397226	0.00892039	0.924753433	0.999566749
chr5:16430344-16430721	107.2361854	0.023769715	0.247366877	0.009159112	0.923756259	0.999566749
chr8:95000783-95000979	112.7314843	0.023763921	0.321240463	0.005050114	0.943346696	0.999566749
chr16:13383199-13383573	65.33963829	0.023763515	0.230561736	0.01075342	0.91740846	0.999566749
chr18:47110484-47110763	30.12265794	0.023756023	0.302417157	0.006261885	0.936927572	0.999566749
chr10:84002480-84002731	48.29341467	0.023752011	0.265043401	0.007671404	0.930205291	0.999566749
chr2:38795949-38796628	258.753119	0.023751293	0.362879394	0.004331366	0.947526616	0.999566749
chr7:19094876-19095332	385.1541768	0.023742302	0.323697147	0.005011605	0.943562749	0.999566749
chr18:31968380-31968550	32.40148008	0.023738166	0.328737387	0.005067813	0.943247675	0.999566749
chr6:77946811-77947278	63.4843779	0.023733505	0.217372345	0.011944352	0.912972305	0.999566749
chr5:105888332-105888614	35.33139609	0.023730573	0.211699776	0.012540488	0.910835839	0.999566749
chr19:41105863-41106077	32.21732661	0.023722375	0.241848057	0.009577398	0.922040141	0.999566749
chr10:40550203-40550689	97.39954557	0.023717631	0.253961165	0.008429231	0.92684833	0.999566749
chr3:125838109-125838352	30.65184491	0.023716818	0.29148327	0.006777574	0.934387462	0.999566749
chr2:177567608-177567874	28.17866493	0.023701534	0.28666844	0.00682534	0.934157186	0.999566749
chr1:85685486-85686691	184.0675206	0.023687065	0.382694699	0.003876771	0.950352816	0.999566749
chr14:106494972-106495346	46.68462413	0.023680897	0.481785642	0.002360033	0.961253871	0.999566749
chr11:121324989-121326152	867.3616767	0.023677597	0.267337749	0.007530934	0.930845626	0.999566749
chr4:137432804-137433043	60.92701754	0.02367413	0.270985277	0.007352631	0.931667153	0.999566749
chr18:13802660-13803469	91.00619293	0.023669346	0.268347907	0.007939478	0.928999458	0.999566749
chr6:119108834-119109434	62.43966192	0.023664907	0.239555415	0.009975755	0.920440624	0.999566749
chr1:16061244-16061695	52.00970257	0.023653478	0.347431307	0.004753043	0.945035532	0.999566749
chr15:65451239-65451610	44.51522688	0.023649151	0.477468192	0.002423838	0.960734023	0.999566749
chr10:5237671-5237835	55.40726015	0.023647131	0.291708331	0.006331503	0.936578666	0.999566749
chr19:23899584-23899774	54.54177026	0.023637862	0.233908306	0.010367509	0.918898783	0.999566749
chr1:82261692-82261845	89.01752841	0.023633274	0.235796714	0.010279107	0.919244106	0.999566749
chr15:71890547-71891165	171.8892122	0.023631547	0.214671493	0.012133378	0.912289136	0.999566749
chrX:68788847-68789091	30.46958214	0.023631223	0.348785317	0.004586626	0.946004842	0.999566749
chr5:129286008-129286287	38.00380108	0.023618425	0.25920577	0.008391381	0.927012289	0.999566749
chr19:30526028-30527128	162.9027613	0.023610886	0.239887337	0.009804097	0.921125852	0.999566749
chr14:93858700-93859029	53.20622887	0.023606981	0.379108706	0.003974373	0.94973256	0.999566749
chr10:43653675-43654461	239.8226251	0.023606895	0.251368589	0.008927521	0.924723453	0.999566749
chr15:72780586-72780836	48.6026827	0.023605085	0.261637164	0.008403299	0.926960623	0.999566749
chr11:36568206-36568420	120.5542931	0.023599485	0.206495391	0.012765138	0.910044102	0.999566749
chr5:102130471-102130693	47.73969478	0.023598879	0.233156726	0.010214624	0.919496937	0.999566749
chr3:94518622-94519122	81.11930628	0.023594024	0.234990891	0.010299545	0.919164137	0.999566749
chr19:29448085-29448444	41.79461193	0.023593558	0.321256009	0.00547448	0.94101856	0.999566749
chrX:138333221-138333777	148.5058791	0.023587133	0.381651294	0.003804134	0.950819529	0.999566749
chr8:102124026-102124363	49.05798428	0.023585805	0.269929141	0.007699414	0.930078318	0.999566749
chr10:127098059-127098155	63.67368803	0.023585621	0.242816811	0.009418661	0.922686859	0.999566749
chr18:24757620-24757839	36.53688848	0.023580814	0.228854689	0.010789096	0.917272058	0.999566749
chr4:68670560-68670804	70.55210635	0.023578177	0.213190744	0.012233103	0.911930885	0.999566749
chr15:76584870-76584968	65.90092183	0.023575221	0.248247	0.008648069	0.925907536	0.999566749
chr19:8541870-8542126	31.82430808	0.02357476	0.316010983	0.005628305	0.940197183	0.999566749
chr15:101041405-101041542	52.47381713	0.023573014	0.257864184	0.008235221	0.927692737	0.999566749
chr7:117913126-117913878	112.4908574	0.023569213	0.347636716	0.004654317	0.94560847	0.999566749
chr8:119410079-119410329	30.91704832	0.023568879	0.25880565	0.008055665	0.928483215	0.999566749
chr12:103110283-103110856	154.543607	0.023568869	0.221135442	0.011064452	0.916226873	0.999566749
chr13:120191111-120191277	36.19466569	0.023568359	0.2442465	0.009302635	0.923163049	0.999566749
chr9:106170773-106171185	109.7272472	0.023566245	0.316575356	0.005304987	0.941937147	0.999566749
chr10:107255886-107256118	43.88559953	0.023565966	0.260593396	0.008247058	0.927640932	0.999566749
chr9:16349117-16349651	81.67890262	0.02356456	0.21133936	0.012567974	0.910738588	0.999566749
chr9:102741040-102741798	284.652563	0.023562522	0.27696257	0.007344289	0.931705835	0.999566749
chr16:4754033-4754141	70.03431536	0.023561573	0.27097305	0.00726044	0.932095861	0.999566749
chr19:10579753-10580496	330.066831	0.023560506	0.295702729	0.005889986	0.938825413	0.999566749
chr18:62648681-62649162	60.09379989	0.023558833	0.207981076	0.01299172	0.909252676	0.999566749
chr3:88004944-88005382	110.457819	0.023557379	0.238148041	0.009652126	0.921737564	0.999566749
chr4:140968056-140968170	27.02877048	0.02355637	0.308515496	0.005702781	0.939803565	0.999566749
chr9:12381075-12381625	68.46739515	0.023552212	0.354239811	0.004549733	0.946222103	0.999566749
chr5:27575898-27576148	48.06073744	0.023551605	0.221340124	0.011233671	0.91559107	0.999566749
chr15:66831790-66832071	138.1383647	0.023549525	0.24755226	0.008935245	0.924690991	0.999566749
chr12:92040606-92040972	79.58266995	0.023549096	0.227263524	0.010846416	0.917053385	0.999566749
chr10:8466737-8467046	41.00838642	0.023548671	0.278412612	0.00686408	0.933971017	0.999566749
chr7:132280909-132281162	39.74946301	0.023544802	0.239230369	0.009632273	0.921817836	0.999566749
chr6:55658026-55658513	192.1477179	0.023542177	0.485730182	0.002373538	0.961143261	0.999566749
chr3:65090452-65090862	74.23059871	0.023538409	0.213611326	0.011785284	0.91355145	0.999566749
chr13:99199215-99199388	31.93193476	0.023532865	0.307229552	0.005771957	0.939440263	0.999566749
chr4:53455059-53455176	26.51148122	0.023530282	0.231385906	0.010385302	0.918829462	0.999566749
chr8:15060830-15062223	1267.681082	0.023525101	0.279338277	0.006766771	0.934439655	0.999566749
chr16:73082992-73083367	37.89418337	0.023518979	0.352612923	0.004542647	0.946263935	0.999566749
chr1:57253467-57253820	111.387789	0.023515018	0.269457865	0.007742202	0.929884795	0.999566749
chr3:136862110-136862567	59.93818952	0.023511097	0.209658756	0.012481628	0.911044463	0.999566749
chr5:23394625-23395187	64.2633191	0.023508374	0.372890632	0.004000306	0.949569045	0.999566749
chr14:13217281-13217737	43.59774819	0.023504469	0.405619393	0.003363057	0.953755104	0.999566749
chr10:17808036-17808193	26.33958438	0.023503408	0.261653453	0.00811671	0.928213481	0.999566749
chr5:38945028-38946054	374.5855759	0.023495394	0.252016331	0.008790754	0.925300584	0.999566749
chr7:27998315-27998606	53.79914797	0.023481948	0.29594802	0.00604943	0.938004582	0.999566749
chr4:139660285-139661112	182.7477122	0.023474821	0.282697161	0.006712322	0.934703365	0.999566749
chr18:68353170-68353279	30.63644376	0.023471061	0.244960273	0.009065684	0.924144941	0.999566749
chr6:19015828-19016184	91.57513043	0.023465232	0.251969285	0.00873335	0.925544169	0.999566749
chr5:21145709-21145973	50.3483948	0.023463724	0.20825514	0.012838117	0.909788425	0.999566749
chr1:138463711-138464228	55.60136905	0.023463175	0.284013439	0.006904412	0.933777755	0.999566749
chr4:59690180-59690409	29.90322319	0.023462283	0.255779452	0.008533206	0.92639982	0.999566749
chrX:163324903-163325301	44.17902489	0.023461887	0.27407825	0.007499447	0.930989984	0.999566749
chr3:126118697-126118969	27.21794199	0.023460942	0.309492202	0.005827756	0.939148812	0.999566749
chr2:154046619-154046906	43.35957842	0.023455696	0.494612485	0.002239158	0.962258395	0.999566749
chr16:40197841-40198208	42.63132213	0.023455205	0.208609227	0.012458901	0.911125152	0.999566749
chr6:91177327-91177493	34.5294835	0.023453111	0.235578767	0.009879883	0.920822589	0.999566749
chr1:39271338-39271922	73.68835449	0.023450232	0.246064289	0.009159703	0.923753808	0.999566749
chr8:48161066-48161338	29.24593577	0.023444282	0.240545861	0.009641146	0.921781949	0.999566749
chr17:15687912-15688353	106.3190978	0.023434995	0.218634392	0.011063078	0.916232054	0.999566749
chr8:127035877-127036056	30.05499582	0.023432758	0.317085193	0.005386057	0.941495963	0.999566749
chr12:35528684-35529381	58.75021419	0.023431854	0.325242247	0.005250602	0.942235009	0.999566749
chr10:90733694-90734087	122.4420663	0.023428291	0.274250186	0.007124589	0.93273262	0.999566749
chr15:51523354-51523636	29.66220382	0.023412915	0.447718101	0.002818811	0.957658223	0.999566749
chr3:21889746-21889998	41.45407855	0.023412875	0.290946117	0.006670891	0.934904744	0.999566749
chr8:122993758-122993846	29.01300159	0.023407055	0.308178371	0.005651134	0.940076251	0.999566749
chr12:10876960-10877244	30.90862545	0.023406419	0.439576947	0.002855664	0.957382603	0.999566749
chr8:15784426-15784806	61.24192659	0.023404746	0.245597189	0.008882382	0.924913433	0.999566749
chr2:12297251-12297733	203.590141	0.023402592	0.447657636	0.002760491	0.958098123	0.999566749
chr6:4005439-4005567	32.09027399	0.023398377	0.385944229	0.003705442	0.951460875	0.999566749
chr5:63781434-63781991	125.141422	0.023394621	0.50063275	0.002206103	0.962537796	0.999566749
chr15:7522616-7523042	57.06460432	0.02339174	0.293406872	0.006496072	0.935761486	0.999566749
chr5:51740042-51740211	33.35258166	0.023386747	0.26877069	0.007487137	0.931046506	0.999566749
chr8:39586130-39586333	30.35212432	0.023382696	0.233131935	0.010022991	0.920253114	0.999566749
chr6:80467066-80467379	45.68084058	0.023375844	0.276291983	0.007245642	0.932164928	0.999566749
chr2:18478052-18478833	302.3029856	0.02337293	0.276837866	0.007230654	0.932234953	0.999566749
chr18:24059513-24059750	55.78263784	0.023372125	0.266795198	0.007512167	0.930931631	0.999566749
chr2:20254062-20254725	175.4898318	0.023369853	0.267675553	0.007743361	0.929879563	0.999566749
chr10:76138760-76138887	28.33646248	0.023368894	0.238851421	0.009662357	0.92169623	0.999566749
chr12:102008539-102008924	54.74605715	0.023367978	0.220403548	0.010943023	0.916686148	0.999566749
chr11:65088212-65088468	81.05682292	0.023366443	0.219950113	0.010973962	0.916568884	0.999566749
chr11:50152989-50153090	30.3920996	0.023366401	0.316671643	0.005244972	0.942265937	0.999566749
chr1:118508931-118509312	33.36564498	0.023363614	0.232190959	0.010276727	0.919253423	0.999566749
chr9:88245156-88245328	42.54732196	0.023358702	0.211367572	0.012123488	0.912324747	0.999566749
chr11:94925758-94926140	164.8306164	0.023354026	0.290450506	0.006155995	0.93746203	0.999566749
chr16:13227446-13227980	141.5241252	0.02334534	0.215137105	0.011371637	0.915076266	0.999566749
chr10:22596679-22597019	92.73323084	0.023344342	0.21915343	0.011525173	0.914507069	0.999566749
chr6:5035414-5035647	38.98851534	0.023344156	0.204955364	0.012952947	0.909387606	0.999566749
chr2:83683764-83684305	87.53150853	0.0233431	0.316370334	0.005538246	0.940676679	0.999566749
chr8:92298698-92298905	30.26218419	0.02334293	0.252206786	0.008537704	0.926380479	0.999566749
chr5:16434434-16434736	59.93467901	0.023341964	0.271463875	0.00759315	0.930561279	0.999566749
chr1:136709082-136709872	272.9971634	0.023336196	0.224934787	0.010882045	0.916917757	0.999566749
chr5:113482956-113483257	40.86271474	0.023326247	0.291520264	0.005990869	0.938304783	0.999566749
chr1:66417873-66418104	26.73363491	0.0233184	0.358569372	0.004372247	0.947279926	0.999566749
chr3:68035844-68036204	43.24205311	0.023317608	0.320629145	0.005422165	0.94130054	0.999566749
chr14:26964777-26965029	39.15501157	0.023316314	0.313353054	0.005619588	0.940243424	0.999566749
chr12:105442666-105443089	192.7883309	0.023315324	0.356558409	0.003937804	0.949964051	0.999566749
chr15:83197209-83197421	31.48342705	0.023315098	0.27019366	0.007150211	0.932612059	0.999566749
chr6:90555167-90555473	30.59459231	0.02331451	0.304409295	0.006067157	0.937913998	0.999566749
chr17:82673522-82674052	49.82718206	0.023314257	0.475622829	0.002403972	0.960895138	0.999566749
chr12:64151078-64151251	64.08650159	0.023299541	0.204409398	0.012877021	0.909652427	0.999566749
chr19:47647703-47647999	43.99855728	0.023294273	0.250659719	0.00869806	0.925694316	0.999566749
chr15:44966814-44967267	120.1720343	0.02329426	0.217389548	0.011502964	0.914589164	0.999566749
chr7:23999468-23999583	29.67514335	0.02328926	0.254497406	0.008362571	0.927137343	0.999566749
chr8:128502035-128502536	70.4254343	0.02328316	0.442757572	0.002822644	0.957629478	0.999566749
chr3:135181948-135182418	71.02301195	0.023282632	0.39180463	0.003602697	0.952137737	0.999566749
chr3:89250740-89250862	31.22223982	0.023282513	0.316322417	0.005043907	0.943381465	0.999566749
chr2:11874841-11875179	40.84858491	0.023276497	0.324873289	0.005228393	0.942357095	0.999566749
chr1:146668671-146668923	66.39920969	0.023272979	0.413324752	0.003220331	0.954745966	0.999566749
chr3:109822127-109822433	43.5639346	0.023272226	0.250994753	0.0086876	0.925738877	0.999566749
chr10:14421837-14422132	59.52881461	0.023267752	0.220774634	0.011196959	0.915728592	0.999566749
chr9:14196713-14197020	42.94003494	0.023267638	0.219288549	0.011103922	0.916078136	0.999566749
chr13:109327653-109328167	77.3983594	0.02325949	0.367949479	0.004081127	0.949062833	0.999566749
chr6:40106549-40106974	114.18626	0.023257028	0.22440666	0.010882682	0.91691533	0.999566749
chr3:94961819-94962005	42.62341278	0.023253127	0.216760902	0.011514784	0.914545461	0.999566749
chr10:90769030-90769233	58.98704299	0.023246767	0.221063858	0.010831475	0.917110326	0.999566749
chr4:13767700-13767841	36.14861459	0.023246157	0.235774125	0.009801572	0.921135978	0.999566749
chr6:38173133-38173639	101.9593737	0.023243478	0.328161997	0.005085766	0.943147408	0.999566749
chr10:24111298-24112107	233.4712869	0.023238266	0.320648691	0.00526078	0.942179149	0.999566749
chr7:44299522-44299709	52.50460351	0.023229862	0.392101571	0.003292706	0.95424082	0.999566749
chr4:56139391-56139864	63.3151051	0.023225127	0.236904016	0.009628881	0.921831559	0.999566749
chr2:84841998-84842537	85.21046187	0.023222734	0.350676725	0.004402722	0.947096781	0.999566749
chr10:98770988-98771070	32.08779374	0.023222731	0.246811407	0.008828798	0.925139594	0.999566749
chr9:110554675-110555236	137.8044558	0.023212295	0.210983631	0.011912316	0.913088627	0.999566749
chr18:15654587-15655949	337.6609647	0.023205372	0.215836463	0.011676425	0.913950074	0.999566749
chr13:96087460-96088181	162.9442795	0.023203901	0.232481452	0.009568385	0.922076716	0.999566749
chr10:43533531-43534083	129.3967572	0.023199356	0.417142466	0.003047374	0.955976717	0.999566749
chr6:83391701-83391866	53.31887564	0.023194995	0.248552075	0.008747963	0.925482085	0.999566749
chr4:129930594-129931227	132.2852172	0.02318699	0.251438853	0.008351218	0.927186681	0.999566749
chr1:36903852-36904202	87.94592813	0.023183098	0.294872504	0.006260376	0.936935157	0.999566749
chr18:51324159-51324750	107.1661062	0.023182684	0.220955338	0.011065209	0.916224015	0.999566749
chr11:20557998-20558212	34.16756252	0.02317575	0.236981875	0.00970663	0.921517619	0.999566749
chr13:63041615-63042003	78.55317012	0.023174529	0.302522678	0.005868472	0.938937023	0.999566749
chr2:92446915-92447705	149.3459493	0.023173632	0.213540127	0.011536306	0.914465947	0.999566749
chr1:161850613-161850808	27.72364592	0.023172041	0.26750845	0.007539254	0.930807534	0.999566749
chr15:75520203-75520380	32.70567913	0.023171947	0.284261871	0.006547108	0.935510186	0.999566749
chr3:89848505-89848831	43.52588587	0.023165651	0.298934013	0.005853783	0.939013343	0.999566749
chr6:118715737-118715940	50.92187762	0.02315881	0.202725168	0.013028929	0.909123378	0.999566749
chr16:78360032-78360244	27.35812932	0.023154664	0.356019938	0.004227859	0.94815649	0.999566749
chr8:122444156-122445168	421.9177773	0.023153427	0.297095378	0.005726465	0.93967893	0.999566749
chr15:19021604-19022037	92.14048459	0.023151877	0.232499344	0.010057677	0.920115708	0.999566749
chr11:35270141-35270527	78.25971598	0.023145155	0.290932823	0.006424381	0.936116177	0.999566749
chr11:113709879-113710144	37.88411159	0.023145039	0.259074985	0.007780266	0.929713093	0.999566749
chr19:24500892-24501296	51.3929076	0.023142246	0.539237169	0.001861598	0.965584963	0.999566749
chr11:87692570-87693194	186.8238432	0.023140485	0.306101229	0.005456516	0.941115231	0.999566749
chr12:9304357-9304785	134.0211856	0.023137752	0.243456586	0.009127885	0.923885948	0.999566749
chr5:81496695-81497104	137.7959406	0.023136818	0.207510078	0.012151669	0.912223315	0.999566749
chr14:48975719-48975900	29.10437765	0.023136361	0.313906802	0.005288126	0.94202933	0.999566749
chr14:14029466-14029792	34.45781827	0.023136034	0.213325309	0.01191895	0.913064525	0.999566749
chr11:102918740-102919725	1094.213601	0.023130374	0.25848055	0.007724803	0.929963424	0.999566749
chr9:48596998-48597320	42.03166498	0.02312853	0.247113166	0.008443687	0.926785803	0.999566749
chr5:124886891-124887446	43.67986904	0.023127955	0.299435315	0.006058192	0.93795979	0.999566749
chr7:113661040-113661203	30.32302159	0.023125529	0.245376701	0.008834718	0.925114575	0.999566749
chr15:18889949-18890086	28.61175046	0.023125195	0.268307998	0.007539444	0.930806666	0.999566749
chr1:97837370-97837629	31.84664029	0.023123563	0.260697244	0.007782554	0.92970279	0.999566749
chr10:28525602-28526094	51.30845396	0.023119228	0.42426488	0.003029482	0.956106012	0.999566749
chr2:129525999-129526308	50.9553382	0.023118035	0.267953158	0.007573377	0.93065152	0.999566749
chr19:42116869-42118076	1588.655722	0.023114097	0.207341131	0.012173738	0.912143969	0.999566749
chr7:16110406-16110705	41.99452757	0.023099899	0.316169063	0.005084844	0.943152557	0.999566749
chr3:97651841-97652012	27.8329607	0.023099411	0.3541627	0.004150399	0.948632945	0.999566749
chr7:74526500-74526759	35.75985307	0.023099151	0.417253589	0.003178449	0.955040894	0.999566749
chr10:40794207-40794632	67.5102584	0.023098571	0.248060502	0.008621348	0.926021763	0.999566749
chr18:28566624-28566903	37.42221205	0.023092189	0.387882125	0.003616029	0.952049368	0.999566749
chr10:70786096-70786186	31.62844472	0.023089602	0.221251166	0.010963798	0.916607388	0.999566749
chr3:153395561-153396003	104.8670947	0.023089051	0.320841446	0.004880377	0.944305333	0.999566749
chr7:49200576-49200873	28.71916813	0.023084168	0.282846034	0.006738665	0.934575646	0.999566749
chr8:99932950-99933185	32.21213518	0.023083474	0.274888964	0.006970656	0.933461566	0.999566749
chr7:51623196-51623514	64.27399575	0.023082903	0.282595122	0.006575559	0.935370519	0.999566749
chr19:56619497-56619819	60.13325578	0.02308054	0.309622877	0.005598515	0.940355363	0.999566749
chr8:88531077-88531304	30.2118736	0.023078661	0.227914824	0.010335524	0.919023553	0.999566749
chr3:129093585-129093808	66.47747504	0.023077372	0.208740136	0.012332539	0.91157514	0.999566749
chr15:18418971-18419316	64.04135641	0.023076969	0.399087883	0.003384016	0.95361139	0.999566749
chr10:68881066-68881491	50.34986762	0.023076279	0.424286786	0.003047841	0.955973349	0.999566749
chr5:125225070-125225507	119.358994	0.023075374	0.342321926	0.004353882	0.947390603	0.999566749
chr5:38428240-38428572	42.52546249	0.023071251	0.350137239	0.004454227	0.946788695	0.999566749
chr16:92585261-92585567	47.28949518	0.023065808	0.416339036	0.003174195	0.955070958	0.999566749
chr5:5149369-5149618	30.02487273	0.023064914	0.293647425	0.006147664	0.937504272	0.999566749
chr15:90122775-90123077	35.64795536	0.02306184	0.241167019	0.009276379	0.923271223	0.999566749
chr6:22312769-22312977	33.71352574	0.023057008	0.271049273	0.007252915	0.932130971	0.999566749
chr7:73181402-73181536	37.86331724	0.023051956	0.213075087	0.011701001	0.913859916	0.999566749
chr18:60628627-60628855	40.85232317	0.023047021	0.245261291	0.008563072	0.926271499	0.999566749
chr8:94906302-94906573	117.3802273	0.023045834	0.208946621	0.011746419	0.913693552	0.999566749
chr10:53276771-53277267	50.02105486	0.023037522	0.39257867	0.003525587	0.952652107	0.999566749
chr1:59653004-59653266	40.41957209	0.02303578	0.287410387	0.006316317	0.936654609	0.999566749
chr15:8886267-8886573	30.41704808	0.023035057	0.262126539	0.007780268	0.929713085	0.999566749
chr11:117642403-117642874	62.11772837	0.02303366	0.22157522	0.010726233	0.917512559	0.999566749
chr4:136511089-136511434	77.71771725	0.023033147	0.273659205	0.006559795	0.93544787	0.999566749
chr2:59902192-59902579	58.80740357	0.023033101	0.231000261	0.009689687	0.921585926	0.999566749
chr3:136540398-136540522	50.16528436	0.023031925	0.234355222	0.009737197	0.921394544	0.999566749
chr5:111348758-111349577	155.2927138	0.023031633	0.212677565	0.011463421	0.914735537	0.999566749
chr5:111410647-111411212	95.31465215	0.023030783	0.218257338	0.011068262	0.916212501	0.999566749
chr10:117010509-117010886	54.87852731	0.023028176	0.286566459	0.006479279	0.935844393	0.999566749
chr5:25264969-25265130	56.70800739	0.023027403	0.357891353	0.00374846	0.951180285	0.999566749
chr1:176932506-176932750	26.67776038	0.023020589	0.260330505	0.007871935	0.929301315	0.999566749
chr5:113729639-113730364	635.4869718	0.023020074	0.326498189	0.004789757	0.944824002	0.999566749
chr4:84889878-84890263	86.07865587	0.023018554	0.208418855	0.012330768	0.911581463	0.999566749
chr10:45544473-45544960	51.40523281	0.023012863	0.246846553	0.008847339	0.92506126	0.999566749
chr1:51971316-51971680	88.9916812	0.023012597	0.255078279	0.008036144	0.928569689	0.999566749
chr6:45081647-45081996	52.52731758	0.023007013	0.264061517	0.007589401	0.930578378	0.999566749
chr14:30252419-30253149	76.85503348	0.023002343	0.233452364	0.009196298	0.923602115	0.999566749
chr13:98254324-98254640	31.79719619	0.02298922	0.282571001	0.006571448	0.935390682	0.999566749
chr19:26363544-26363766	37.42961294	0.022983249	0.326081532	0.005022984	0.943498824	0.999566749
chr3:52611284-52611462	27.18222665	0.022979655	0.350847287	0.004370074	0.947293008	0.999566749
chr19:50363265-50363757	77.67421068	0.022978613	0.237854057	0.009425367	0.922659425	0.999566749
chr6:30739244-30739350	37.59145489	0.022975513	0.255101682	0.007922995	0.929073002	0.999566749
chr7:16603230-16603978	781.7916188	0.022971963	0.27791645	0.006667048	0.934923453	0.999566749
chr3:29486921-29487099	26.54645303	0.022970023	0.293748025	0.006122239	0.937633373	0.999566749
chr3:78598639-78599096	66.84442707	0.022967053	0.279819798	0.006942845	0.933594126	0.999566749
chr2:32473420-32473731	188.1754466	0.022965734	0.315244542	0.005042688	0.943388298	0.999566749
chr18:80219631-80219836	38.90862977	0.022963868	0.205882926	0.012434383	0.911212281	0.999566749
chr10:36923143-36923303	27.00723627	0.022962599	0.261457897	0.0076607	0.930253875	0.999566749
chr11:80513164-80514448	265.3436825	0.022953548	0.24903578	0.008233445	0.927700512	0.999566749
chr3:156909081-156909674	157.7865373	0.02294894	0.337748091	0.004685568	0.945426459	0.999566749
chr5:142433801-142434219	183.5971045	0.022945568	0.257398499	0.007652776	0.930289866	0.999566749
chr4:62317125-62317587	89.21545513	0.022942536	0.225710243	0.010471504	0.918494453	0.999566749
chr7:18909533-18910786	1055.913148	0.022936748	0.241945228	0.008679689	0.9257726	0.999566749
chr14:63952007-63952364	61.41912683	0.022935049	0.262971954	0.007858207	0.929362829	0.999566749
chr3:131361820-131362324	66.6108655	0.022930881	0.359122934	0.004179974	0.948450512	0.999566749
chr6:123161964-123162109	32.95761226	0.022930607	0.230458575	0.009869237	0.920865116	0.999566749
chr5:74796482-74796735	40.17932283	0.022925131	0.223998482	0.010445654	0.918594767	0.999566749
chr14:87775480-87776375	156.636693	0.02292392	0.295480459	0.006102837	0.937732073	0.999566749
chrX:73689281-73689572	51.84161037	0.022923309	0.317531432	0.005277623	0.942086825	0.999566749
chr8:127977292-127977601	62.19976461	0.022918887	0.232114118	0.009595402	0.921967134	0.999566749
chr2:145959956-145960323	60.66094369	0.02291598	0.339951023	0.004656893	0.945593448	0.999566749
chr1:193712994-193713186	26.73267306	0.022904649	0.347909452	0.004245263	0.948050045	0.999566749
chr17:35984314-35984940	426.8837211	0.022902161	0.261576485	0.00735771	0.931643614	0.999566749
chr3:110892496-110892775	26.7777283	0.022901942	0.320935443	0.005129242	0.942905335	0.999566749
chr6:134503327-134503460	30.79155526	0.02289849	0.320843633	0.004836925	0.944553423	0.999566749
chr8:111439830-111440047	93.65126982	0.022897045	0.266037547	0.007606772	0.93049918	0.999566749
chr18:37153067-37154053	140.5475161	0.022891862	0.245374558	0.008378924	0.927066334	0.999566749
chr13:32677311-32677640	82.18011958	0.02288292	0.258198706	0.008066727	0.928434261	0.999566749
chr7:49233969-49234238	27.98913329	0.022882819	0.261189205	0.007753359	0.929834423	0.999566749
chr3:123115925-123116108	35.38974348	0.022878349	0.240229897	0.009241349	0.923415786	0.999566749
chr4:33664906-33665119	48.49804993	0.022871205	0.252810001	0.008413818	0.926915051	0.999566749
chr7:80532586-80533332	297.4007945	0.022871048	0.242645006	0.008618399	0.926034381	0.999566749
chr1:166750300-166750904	48.7725068	0.022870503	0.294463776	0.006205054	0.937213845	0.999566749
chr13:30685978-30686127	48.28623438	0.02286791	0.223190872	0.010630072	0.917881826	0.999566749
chr18:85426071-85426296	43.54312092	0.022867822	0.281937101	0.006593359	0.935283298	0.999566749
chr3:157421449-157421778	33.159764	0.022867031	0.34733689	0.004471897	0.946683412	0.999566749
chr9:52057549-52057879	70.59906195	0.022866413	0.251485188	0.008024327	0.928622085	0.999566749
chr11:77353748-77353853	26.2798455	0.02286336	0.289975854	0.006017174	0.938169751	0.999566749
chr10:117554977-117555253	48.55115792	0.022856659	0.204103699	0.012402762	0.911324781	0.999566749
chr19:6427754-6427946	28.25101226	0.022855124	0.269271888	0.007175825	0.932491754	0.999566749
chr9:116331807-116332360	78.84429804	0.022854691	0.412442174	0.003133171	0.955361937	0.999566749
chr19:37002236-37002435	49.58745309	0.022850361	0.211015319	0.011616859	0.91416899	0.999566749
chr8:73785389-73785622	36.83974625	0.022849025	0.234523026	0.009414676	0.922703161	0.999566749
chr10:15755382-15755743	33.8136165	0.022848305	0.409268146	0.003225377	0.954710565	0.999566749
chr17:79033214-79033423	38.493862	0.022846848	0.336134848	0.004595913	0.945950285	0.999566749
chr8:15062293-15062616	151.354009	0.022845745	0.209009101	0.011681901	0.913929976	0.999566749
chr13:18088651-18088854	28.67475708	0.022837171	0.259945268	0.007724665	0.929964044	0.999566749
chr1:106271926-106272133	27.9450646	0.022836221	0.259743082	0.007664811	0.930235214	0.999566749
chrX:99856446-99856637	39.91545209	0.022826712	0.231004122	0.009801066	0.921138007	0.999566749
chr6:103590556-103590989	65.08621942	0.022813393	0.401111459	0.003295338	0.954222553	0.999566749
chr7:48736880-48737311	84.41668585	0.022811679	0.21388291	0.011373661	0.915068739	0.999566749
chr10:69447630-69448170	173.928621	0.02281039	0.233801072	0.009697102	0.921556026	0.999566749
chr10:5162293-5162563	37.14415199	0.022809366	0.213468807	0.01137709	0.915055986	0.999566749
chr13:26066689-26067225	73.18179218	0.022806808	0.258915467	0.007946927	0.928966247	0.999566749
chr5:25410486-25410678	35.08810495	0.022805678	0.301466185	0.005455134	0.941122677	0.999566749
chr9:13395570-13396003	80.93525296	0.022803383	0.217670387	0.011135271	0.915960191	0.999566749
chr8:120730855-120731418	76.58220197	0.022797898	0.208134805	0.011841953	0.913344675	0.999566749
chr4:32750698-32751107	104.9780212	0.022790705	0.499088915	0.002042918	0.963948971	0.999566749
chr3:29403496-29403959	55.53143151	0.022790536	0.376766161	0.00375848	0.951115158	0.999566749
chr11:95400296-95400418	34.16335021	0.022788467	0.367133965	0.003580484	0.952285344	0.999566749
chr10:102324282-102324653	46.81758732	0.022782445	0.263439761	0.007509736	0.930942779	0.999566749
chr11:71286473-71286886	61.25540817	0.022778217	0.266748573	0.007353955	0.931661015	0.999566749
chr16:76154148-76154279	35.59720983	0.022777196	0.248112615	0.008530661	0.926410764	0.999566749
chr11:89506536-89507125	68.01384001	0.022774974	0.447250702	0.002649096	0.958951512	0.999566749
chr19:3731202-3731805	84.79846736	0.022768713	0.220443504	0.010608605	0.917964491	0.999566749
chr12:106069463-106069811	35.04367066	0.022767279	0.225468446	0.010302152	0.919153942	0.999566749
chr6:52966037-52966243	29.67169476	0.022764731	0.320337718	0.004896632	0.944212809	0.999566749
chr9:27940412-27940618	26.65795387	0.022756734	0.286620599	0.006430848	0.9360841	0.999566749
chr3:103481211-103481338	81.72259374	0.022753434	0.235809765	0.008932313	0.924703314	0.999566749
chr7:24664728-24664888	59.93393303	0.022745905	0.363637616	0.003627419	0.951974	0.999566749
chr15:79844917-79845193	44.94968423	0.022741455	0.261017659	0.007363971	0.931614607	0.999566749
chr5:120621596-120621905	38.69258066	0.022739457	0.287019804	0.006178089	0.937350134	0.999566749
chr4:43972164-43972641	107.0788901	0.02273673	0.255867665	0.007693211	0.930106415	0.999566749
chr14:25012405-25012721	37.1625381	0.022736054	0.234499027	0.009526794	0.922245716	0.999566749
chr11:69126057-69127184	294.6431467	0.022734427	0.243850518	0.008406006	0.926948892	0.999566749
chr15:58186178-58186469	40.22087967	0.02273239	0.342896746	0.004449587	0.946816373	0.999566749
chr13:119419836-119420327	102.871046	0.022731086	0.211367434	0.011675232	0.913954455	0.999566749
chr9:83914685-83915493	174.7794603	0.022729476	0.242537425	0.008873254	0.924951914	0.999566749
chr10:92828366-92828967	69.51707502	0.022728681	0.502806931	0.002041309	0.963963161	0.999566749
chr18:9994256-9994461	34.75978588	0.022725793	0.243707555	0.008696508	0.925700927	0.999566749
chr11:11822995-11823367	108.9277255	0.022723534	0.266638138	0.007186702	0.932440733	0.999566749
chr7:5009566-5009762	29.30943767	0.022717712	0.290228767	0.006128709	0.937600494	0.999566749
chr2:32913694-32914067	63.22019953	0.022715905	0.236861302	0.009153622	0.923779044	0.999566749
chr4:111409919-111410091	35.9827192	0.022715407	0.31031978	0.0052449	0.942266328	0.999566749
chr15:75794947-75795035	34.92238557	0.022714976	0.253389728	0.007862155	0.929345134	0.999566749
chr12:89409094-89409421	31.87687193	0.02271483	0.270681651	0.00725002	0.932144488	0.999566749
chr1:115843416-115843644	71.87546246	0.022699195	0.235219679	0.009094893	0.924023209	0.999566749
chr2:61391045-61391393	62.95317739	0.022698648	0.239232646	0.009089056	0.924047517	0.999566749
chr10:83594666-83594898	32.51205654	0.022696598	0.275498511	0.006752328	0.9345095	0.999566749
chr18:44851667-44851832	42.45327374	0.022695371	0.230984988	0.009735304	0.92140216	0.999566749
chr19:29089994-29090339	40.44751947	0.022694955	0.225982616	0.010140336	0.919789217	0.999566749
chr6:145396154-145396436	50.76499729	0.022692247	0.251086938	0.008151647	0.928059572	0.999566749
chr17:25875785-25876301	91.01324382	0.022686652	0.280978371	0.006035521	0.938075749	0.999566749
chr4:48628042-48628175	32.24280211	0.022684744	0.252022526	0.007928525	0.929048322	0.999566749
chr17:86652725-86653235	157.2188819	0.022683825	0.22471341	0.009963484	0.920489409	0.999566749
chr9:90582155-90582848	123.7281672	0.022677443	0.222829948	0.010488066	0.918430247	0.999566749
chr15:94200833-94201440	127.5694126	0.022677442	0.264286141	0.007473181	0.931110641	0.999566749
chr4:91287897-91288468	140.4811451	0.022675112	0.255117396	0.00803798	0.928561548	0.999566749
chr9:65742365-65742506	26.56370047	0.022673573	0.289777794	0.005995464	0.938281171	0.999566749
chr17:25816652-25816929	47.78316566	0.022655999	0.267165184	0.006971316	0.933458424	0.999566749
chr10:67045788-67046010	37.7193177	0.022653462	0.221079825	0.010499776	0.918384882	0.999566749
chr8:125234756-125235020	70.53117057	0.022649542	0.229973398	0.00961806	0.921875351	0.999566749
chr18:34401647-34401918	43.03737403	0.022645292	0.212489788	0.011296916	0.915354686	0.999566749
chr2:103293983-103294594	121.6037558	0.022642225	0.230943182	0.009557073	0.922122646	0.999566749
chr4:82278292-82278862	107.1215599	0.022640782	0.241492456	0.008677858	0.925780408	0.999566749
chr15:55133425-55133730	41.93910183	0.022640108	0.249424212	0.008330129	0.927278419	0.999566749
chr8:92636604-92636910	35.22170281	0.022638381	0.393804959	0.003429345	0.953302088	0.999566749
chr12:44850641-44851505	190.6754273	0.022638311	0.422846564	0.002838385	0.957511607	0.999566749
chr16:89325334-89325806	86.15833548	0.022628191	0.239607653	0.009108057	0.923968412	0.999566749
chr1:40032487-40032719	80.22601016	0.022624697	0.232890639	0.00915612	0.923768675	0.999566749
chr3:88499127-88499563	52.24806742	0.022620572	0.237700765	0.008884867	0.924902963	0.999566749
chr5:31139783-31140218	106.9276194	0.022615782	0.220652954	0.010457999	0.918546845	0.999566749
chr2:69989212-69989421	32.34841085	0.022614529	0.290449984	0.005954938	0.938489705	0.999566749
chr1:150356518-150356711	31.22328862	0.022614515	0.311145984	0.005394628	0.941449515	0.999566749
chr5:91112145-91112413	34.01018248	0.022613823	0.335244458	0.00461931	0.945813096	0.999566749
chr17:49788839-49789325	57.63481601	0.022600823	0.256926593	0.007738967	0.929899408	0.999566749
chr3:94182922-94183423	77.43267318	0.022597101	0.233747555	0.009257927	0.923347338	0.999566749
chr2:104150695-104150873	56.12127631	0.022596331	0.216435368	0.01091066	0.916808987	0.999566749
chr13:97390329-97390426	39.07801146	0.022575531	0.226943055	0.010004658	0.920325839	0.999566749
chr6:107267820-107268167	61.28094152	0.02256595	0.405511114	0.003096115	0.95562641	0.999566749
chr1:158248654-158248837	27.95539807	0.022561671	0.298920952	0.005503914	0.940860499	0.999566749
chr19:12466845-12467004	38.1401649	0.022554054	0.216258852	0.01082307	0.917142378	0.999566749
chr7:112896297-112896702	46.40142302	0.022548286	0.209982161	0.011600472	0.914229318	0.999566749
chr3:84336663-84336912	48.5178668	0.022544802	0.308409585	0.005500529	0.940878657	0.999566749
chr3:75166617-75167018	52.81000277	0.022538765	0.372785287	0.003694144	0.951534843	0.999566749
chr3:66419127-66419350	37.70435807	0.022538403	0.288980174	0.006114365	0.937673414	0.999566749
chr17:30708662-30708957	31.21191947	0.022531492	0.290085638	0.005803648	0.939274559	0.999566749
chr13:104726060-104726245	30.6366314	0.022530727	0.229568459	0.009555818	0.922127743	0.999566749
chr6:128132074-128132710	56.40291271	0.022521483	0.199518381	0.012795039	0.909939259	0.999566749
chr2:5383859-5384217	328.0960231	0.022518175	0.261128389	0.007307818	0.931875201	0.999566749
chr1:180772259-180772438	44.32370071	0.022515464	0.23246918	0.009244387	0.923403238	0.999566749
chr6:120974586-120974784	30.00456086	0.022514684	0.235537086	0.009116305	0.923934098	0.999566749
chr10:108649464-108649664	29.3732315	0.022507851	0.242361273	0.008608702	0.926075885	0.999566749
chr18:47893125-47893461	64.15469492	0.022505513	0.210576343	0.011564466	0.914362017	0.999566749
chr17:63563384-63563763	49.91125366	0.022503754	0.238211625	0.009038265	0.924259395	0.999566749
chr12:68957202-68957577	32.65826103	0.022502372	0.262635819	0.007404031	0.93142931	0.999566749
chr2:30331528-30332118	301.5027662	0.022498571	0.332755259	0.004278342	0.947848328	0.999566749
chr5:62973182-62973387	49.06821167	0.022496824	0.288808056	0.006154974	0.937467203	0.999566749
chr2:161503878-161504215	37.77368003	0.022494146	0.309551707	0.005346327	0.941711755	0.999566749
chr4:42961678-42961860	74.43912702	0.022491249	0.2505459	0.007885885	0.929238865	0.999566749
chr19:26700587-26700781	29.9538185	0.022488861	0.240711111	0.008684505	0.925752069	0.999566749
chr7:27103705-27103877	31.93653738	0.022484972	0.343752205	0.004187109	0.948406594	0.999566749
chr6:124499161-124499393	30.82958742	0.022484113	0.454430626	0.002511031	0.960034579	0.999566749
chr12:73986310-73986629	52.44345278	0.022483916	0.197401662	0.013004887	0.909206902	0.999566749
chr10:25884841-25885278	75.91066119	0.022479178	0.434243249	0.002698849	0.958568174	0.999566749
chr18:15449105-15449285	27.20122968	0.02247851	0.356091027	0.003937037	0.949968916	0.999566749
chr18:39451132-39451326	49.52209436	0.022477057	0.241200394	0.008463698	0.926699344	0.999566749
chr11:103974186-103974421	33.32368237	0.022475428	0.299988867	0.00534438	0.941722351	0.999566749
chr12:88587694-88587971	31.05298141	0.022473999	0.240472512	0.008747493	0.925484079	0.999566749
chr1:80580871-80581245	140.0235374	0.022471659	0.227831249	0.009747679	0.921352382	0.999566749
chr2:93733723-93734161	86.08988743	0.022470362	0.264697622	0.007236311	0.932208515	0.999566749
chr4:133763214-133763659	111.8532758	0.022462163	0.341282272	0.003929399	0.950017408	0.999566749
chr15:25708094-25708288	32.27033307	0.022459597	0.362369892	0.003926441	0.9500362	0.999566749
chr17:94229794-94230150	42.60242996	0.022459575	0.50756759	0.002013717	0.964207375	0.999566749
chr8:11884238-11884544	84.12898589	0.022454935	0.24471818	0.008173339	0.927964174	0.999566749
chr3:140158799-140159277	51.80563113	0.022442731	0.251815986	0.007935241	0.929018356	0.999566749
chr2:166533553-166534530	323.0677258	0.022441605	0.219328528	0.00990805	0.920710175	0.999566749
chr6:54922014-54922360	88.03580169	0.022434088	0.28281775	0.00632168	0.936627778	0.999566749
chr8:91618599-91618816	33.22106578	0.022433566	0.221032997	0.010387093	0.918822485	0.999566749
chr2:3170204-3170427	85.8589738	0.022433149	0.223252732	0.010139843	0.919791163	0.999566749
chr5:125318837-125319043	42.64182717	0.022432623	0.310283255	0.004964554	0.943827863	0.999566749
chr10:69592589-69592747	41.42066137	0.022429947	0.264758696	0.007144798	0.932637509	0.999566749
chr19:46465931-46466388	149.7102159	0.022429002	0.228460537	0.009157359	0.923763536	0.999566749
chr15:97902167-97902600	88.63501553	0.022426378	0.210624977	0.011142995	0.915931157	0.999566749
chr8:106867467-106867847	121.2143774	0.022426306	0.216293599	0.01059741	0.918007638	0.999566749
chr10:39332915-39333022	34.39574015	0.02242383	0.250949779	0.008122779	0.928186724	0.999566749
chr18:61689968-61690227	125.2139763	0.02241359	0.196068794	0.01277603	0.910005899	0.999566749
chr6:67279069-67279331	63.8322921	0.02241088	0.312812574	0.005190162	0.942567863	0.999566749
chr13:16184679-16184987	125.5557538	0.022400273	0.323360953	0.004853393	0.944459267	0.999566749
chr4:144828826-144829115	30.22322014	0.022392814	0.288183078	0.006037155	0.938067383	0.999566749
chr13:93044371-93044740	39.00988412	0.022390859	0.285540836	0.006227824	0.937098988	0.999566749
chr1:22654314-22654415	31.45270054	0.022389745	0.23007747	0.00931995	0.923091794	0.999566749
chr7:48927871-48928003	36.56891622	0.02238455	0.351517369	0.003712415	0.951415281	0.999566749
chr19:30428242-30428692	53.6923386	0.022381844	0.29685261	0.005783167	0.939381597	0.999566749
chr7:96625238-96625448	27.0670409	0.022378306	0.278955171	0.006370918	0.936381985	0.999566749
chr3:146251505-146251808	34.7179135	0.022376234	0.291255261	0.00594249	0.938553897	0.999566749
chr2:35586558-35586822	54.82274608	0.022371264	0.260564771	0.00725951	0.932100197	0.999566749
chr1:132291791-132293172	544.6289047	0.022369584	0.202753144	0.011824267	0.913409156	0.999566749
chr11:59669478-59669828	91.44283572	0.022367868	0.277319887	0.006146386	0.937510755	0.999566749
chr14:40607140-40607620	74.2430377	0.022367817	0.485328819	0.002147085	0.963041931	0.999566749
chr6:91671673-91672009	105.6210235	0.022366804	0.202510989	0.012112134	0.912365645	0.999566749
chr13:44536869-44537388	36.00351264	0.022362531	0.216112663	0.010901619	0.916843339	0.999566749
chr6:99218680-99218988	49.79356169	0.02235617	0.209545727	0.011255209	0.915510494	0.999566749
chr1:33790353-33790771	187.7633215	0.02234948	0.418294287	0.002880703	0.957196349	0.999566749
chr4:14435193-14435810	132.0744118	0.022348793	0.249600338	0.008095216	0.928308339	0.999566749
chr13:54329511-54329858	63.84528109	0.022348065	0.295584358	0.005663476	0.940010974	0.999566749
chr18:26143350-26143561	37.8282383	0.02234802	0.232365378	0.009421139	0.92267672	0.999566749
chr4:72399955-72400349	42.25890268	0.022344067	0.498427836	0.001937877	0.964887406	0.999566749
chr4:152435993-152436195	67.54159968	0.022342611	0.293344893	0.00563911	0.940139916	0.999566749
chr5:30524555-30524850	28.72322635	0.022339506	0.315416556	0.004935984	0.943989457	0.999566749
chrX:11120065-11120707	167.5912496	0.022333108	0.206847448	0.011760761	0.913641088	0.999566749
chr6:35810020-35810807	67.11704653	0.022331191	0.437711879	0.002647018	0.958967595	0.999566749
chr2:34536154-34536693	102.2948922	0.0223252	0.25345917	0.007409903	0.931402192	0.999566749
chr11:118982457-118982699	88.26687099	0.022320716	0.374419834	0.003157446	0.955189528	0.999566749
chr5:112362225-112362667	101.8602412	0.022319534	0.242724042	0.008365765	0.927123467	0.999566749
chr4:133116212-133116375	28.57591664	0.022317449	0.282652766	0.006148448	0.937500298	0.999566749
chr10:9461923-9462548	165.521109	0.022313933	0.349626149	0.004100578	0.948941754	0.999566749
chr16:50613105-50613731	51.53279605	0.022312468	0.315093756	0.00509072	0.943119773	0.999566749
chr13:6356970-6357914	208.1771438	0.022310752	0.23850087	0.008763506	0.925416107	0.999566749
chr2:9822127-9822416	30.85134858	0.022309927	0.342824316	0.004177794	0.948463937	0.999566749
chr16:16848227-16848527	51.29439167	0.022301938	0.209736757	0.01146258	0.914738654	0.999566749
chr3:129102498-129102856	63.04048311	0.022297851	0.338145108	0.004485164	0.946604497	0.999566749
chr4:95804372-95804733	101.767232	0.022293171	0.30947558	0.005290443	0.942016651	0.999566749
chr9:67104020-67104198	27.917554	0.022288128	0.361236386	0.00370394	0.951470702	0.999566749
chr1:143522667-143523079	72.46642392	0.022281322	0.255230789	0.007745364	0.929870517	0.999566749
chr17:76079799-76080203	73.34742566	0.022275644	0.493225712	0.002067399	0.963733757	0.999566749
chr15:53411433-53412081	103.5020403	0.022265628	0.302896594	0.005473749	0.941022486	0.999566749
chr3:116098276-116098467	38.0969679	0.022265312	0.204240326	0.011848389	0.913321221	0.999566749
chr18:13857289-13857470	40.58492573	0.022263766	0.237311807	0.008675318	0.925791239	0.999566749
chr8:90197808-90198019	28.25599347	0.022262644	0.445699575	0.002548835	0.959735113	0.999566749
chr6:54202432-54202596	33.8707882	0.022255553	0.25435486	0.007489351	0.931036336	0.999566749
chr17:83088950-83089240	35.90547252	0.022254353	0.299224372	0.005568688	0.940514163	0.999566749
chr7:15709844-15710089	83.36417327	0.022252592	0.220072385	0.010036748	0.920198589	0.999566749
chr3:41417501-41418156	96.32967432	0.022252317	0.365501918	0.003776571	0.950997795	0.999566749
chr17:45974000-45974718	208.1347795	0.02224851	0.334788028	0.004126962	0.948777983	0.999566749
chr3:117633860-117634091	80.77993304	0.022244596	0.219498825	0.010413381	0.918720182	0.999566749
chr8:127033900-127034235	51.77550053	0.022232631	0.255628861	0.007593257	0.93056079	0.999566749
chr1:39478755-39478999	83.32781412	0.022223198	0.204121473	0.0120263	0.912675464	0.999566749
chr12:95685962-95686210	30.12738568	0.022219385	0.241373237	0.008443926	0.926784773	0.999566749
chr15:7018626-7018968	64.1081089	0.022214819	0.289602793	0.005815527	0.939212566	0.999566749
chr5:110645302-110645742	47.71795641	0.022214288	0.229968556	0.009167259	0.92372246	0.999566749
chr13:104291530-104292005	72.69664897	0.022213989	0.250038418	0.00777706	0.929727542	0.999566749
chr3:5286629-5286764	56.9650377	0.02221368	0.245240909	0.008087526	0.928342307	0.999566749
chr4:77900164-77900792	81.56258321	0.022210135	0.303148908	0.005364622	0.941612288	0.999566749
chr16:57833844-57834199	31.98186909	0.022205826	0.47959422	0.002173538	0.96281512	0.999566749
chr19:5537831-5538578	544.8643444	0.022203953	0.331449818	0.004170321	0.948509987	0.999566749
chr12:55348777-55348908	34.23309384	0.022201184	0.227135934	0.009618046	0.921875409	0.999566749
chr1:63525925-63526080	28.80614972	0.022200642	0.271523584	0.006843275	0.934070932	0.999566749
chr18:4818224-4818728	66.9726978	0.022200312	0.300670327	0.005519634	0.940776261	0.999566749
chr3:51995218-51995655	65.7523965	0.022199952	0.254371277	0.007719967	0.929985294	0.999566749
chr2:77635051-77635409	58.31865557	0.022198616	0.202037824	0.0121114	0.912368288	0.999566749
chr6:94806178-94806632	83.05176559	0.02219526	0.457956858	0.002397905	0.960944471	0.999566749
chr10:124950262-124950704	114.2232284	0.022190442	0.226959291	0.009344845	0.922989467	0.999566749
chr6:75190524-75190878	40.33953111	0.022183898	0.435297595	0.002622344	0.959159115	0.999566749
chr6:7857036-7857121	26.37849646	0.022182806	0.256266789	0.007513347	0.930926219	0.999566749
chr15:99990190-99990572	106.7358063	0.02218107	0.233206915	0.008892116	0.924872426	0.999566749
chr10:73122442-73122745	38.95991984	0.022180742	0.373931566	0.003552994	0.952468648	0.999566749
chr16:58319529-58319680	37.09457132	0.022178483	0.238174574	0.0087476	0.925483624	0.999566749
chr10:59132073-59132530	184.1611535	0.022177035	0.207257786	0.01145561	0.914764479	0.999566749
chr3:27533477-27533597	26.50673498	0.022172261	0.30620489	0.005323157	0.941837975	0.999566749
chr6:90798772-90799521	230.7529592	0.022170086	0.199138426	0.012473027	0.911074991	0.999566749
chr10:42145655-42145850	55.65940083	0.022169701	0.235405755	0.008731598	0.925551614	0.999566749
chr11:96793589-96794037	72.39529802	0.022155974	0.281310345	0.005977257	0.93837477	0.999566749
chr16:8277042-8277227	50.23595892	0.022147155	0.271765265	0.006439977	0.936038847	0.999566749
chr6:15910930-15911146	33.17405564	0.022138747	0.29723089	0.005544093	0.94064543	0.999566749
chr14:70865884-70865994	145.2688047	0.022135607	0.197538593	0.012496118	0.910993058	0.999566749
chr15:58634591-58634818	28.77454479	0.022134936	0.348007306	0.004075571	0.949097471	0.999566749
chr18:38342746-38342902	114.6916526	0.022130262	0.246834351	0.007792013	0.929660191	0.999566749
chr10:109376217-109376380	31.7541955	0.022128372	0.258783535	0.007294341	0.931937897	0.999566749
chr19:40533263-40533653	143.8438596	0.022125632	0.233952357	0.008775346	0.925365888	0.999566749
chr14:116056484-116056737	53.63899431	0.022124531	0.232203957	0.00914677	0.923807489	0.999566749
chr18:90597169-90597416	87.62678737	0.022121937	0.209398724	0.011149349	0.915907278	0.999566749
chr4:40048198-40048416	33.82897323	0.022120901	0.229232421	0.009355759	0.922944648	0.999566749
chr11:116366915-116367253	49.11871971	0.022116539	0.247278106	0.007664633	0.930236022	0.999566749
chr14:27663912-27664148	31.35097498	0.02211433	0.263143254	0.007068617	0.932996746	0.999566749
chr6:8997283-8997622	36.02442202	0.022112779	0.41447412	0.002934592	0.956798227	0.999566749
chr11:116809242-116810232	600.080792	0.022112398	0.393816584	0.002858782	0.95735936	0.999566749
chr10:112582587-112582863	69.11903036	0.022106074	0.233883157	0.009030689	0.924291048	0.999566749
chr8:94641257-94641384	41.55959907	0.022104989	0.255048593	0.007468396	0.931132642	0.999566749
chr11:12762484-12762716	46.63354811	0.022103382	0.420481447	0.002733129	0.958306117	0.999566749
chr10:17826523-17826755	131.2518038	0.022102452	0.306941493	0.005207415	0.942472652	0.999566749
chr14:105061242-105061701	73.5057416	0.022098322	0.265193401	0.007077364	0.932955402	0.999566749
chr19:45831955-45832326	62.3951236	0.022095871	0.373579774	0.003244995	0.954573186	0.999566749
chr2:61140838-61141104	33.10601686	0.022086388	0.266592711	0.007020317	0.933225518	0.999566749
chr12:45026675-45027167	88.70936439	0.022086269	0.26260981	0.006935336	0.933629965	0.999566749
chr3:63462191-63462934	169.0313757	0.022085902	0.213253298	0.010890434	0.916885855	0.999566749
chr12:75491659-75491755	30.2831207	0.022084834	0.228998898	0.009263995	0.923322297	0.999566749
chr9:77756579-77756987	68.88985129	0.022078055	0.310510247	0.005172055	0.942667961	0.999566749
chr4:25229013-25229291	30.27603612	0.022069565	0.245051829	0.00825873	0.927589886	0.999566749
chrX:93606012-93606316	35.27400247	0.022066338	0.357377476	0.003932181	0.949999739	0.999566749
chr10:73400175-73400396	52.20349502	0.022065847	0.283729383	0.006070499	0.937896934	0.999566749
chr3:30795492-30795828	78.96785409	0.022064195	0.32345729	0.004726519	0.945188867	0.999566749
chr3:156471938-156472321	64.29362163	0.022061489	0.201144915	0.012063632	0.912540577	0.999566749
chr16:70629102-70629810	106.1742146	0.022061261	0.244300096	0.008313884	0.927349166	0.999566749
chr6:61188926-61189266	35.10050159	0.02206022	0.286070019	0.006046533	0.938019399	0.999566749
chr17:26924648-26924858	33.24630367	0.022057088	0.320508951	0.00449704	0.946533957	0.999566749
chr15:84554260-84554503	38.71772785	0.022056802	0.220633133	0.009864088	0.920885697	0.999566749
chr2:77103363-77103644	46.62891322	0.022050286	0.349536754	0.004088702	0.949015644	0.999566749
chr3:105212379-105212619	35.67648865	0.022038243	0.295933401	0.005464677	0.941071293	0.999566749
chr16:85537331-85537864	49.18854716	0.022030581	0.496766433	0.001970784	0.964590731	0.999566749
chr12:32807453-32808055	112.6478464	0.022029802	0.314821566	0.005003608	0.943607721	0.999566749
chr11:75457749-75457984	42.10005022	0.022022313	0.224288634	0.009574933	0.922050144	0.999566749
chr13:113399305-113399816	154.3405678	0.022020306	0.35861662	0.003804739	0.950815625	0.999566749
chr15:17099002-17099396	172.3544478	0.022016026	0.267524576	0.006901506	0.933791664	0.999566749
chr15:66647791-66648692	159.1063	0.02201043	0.409740126	0.002927935	0.95684721	0.999566749
chr15:78089499-78089903	50.43802913	0.022005749	0.251695362	0.007407167	0.931414825	0.999566749
chr6:7472418-7473150	84.56446474	0.021993995	0.392989778	0.003177961	0.955044339	0.999566749
chr3:19480297-19480457	30.53259211	0.021993954	0.267831751	0.00677673	0.934391538	0.999566749
chr1:147927645-147928154	44.07069551	0.021991296	0.443368926	0.002473009	0.960338061	0.999566749
chr10:40892943-40893203	29.09513989	0.021981104	0.247429189	0.007898762	0.929181268	0.999566749
chr6:145743586-145743741	28.79213037	0.02197159	0.231860539	0.008986934	0.924474132	0.999566749
chr15:52649339-52649717	39.03148737	0.021969358	0.321111717	0.004829932	0.944593452	0.999566749
chr13:104123123-104123504	82.51735834	0.021952006	0.471235525	0.002212144	0.962486583	0.999566749
chr14:27314229-27314456	28.88422609	0.021948453	0.240235829	0.008347043	0.927204835	0.999566749
chr18:13122928-13123088	31.28042664	0.021948424	0.267948613	0.006731003	0.934612765	0.999566749
chr1:163960090-163960495	69.63902815	0.021943926	0.454879996	0.002321848	0.96156836	0.999566749
chr13:117947699-117947941	35.59050588	0.021942778	0.314484599	0.004890704	0.944246537	0.999566749
chr9:121214220-121214704	199.4719287	0.021941882	0.322051729	0.004328776	0.947542283	0.999566749
chr2:167026463-167026643	47.71307261	0.021935548	0.310650893	0.004731286	0.945161278	0.999566749
chrX:102365351-102365807	67.16344013	0.021922632	0.21566049	0.010363438	0.918914652	0.999566749
chr17:80258076-80258302	37.57849191	0.021916206	0.226750506	0.009185437	0.923647103	0.999566749
chr1:178799583-178799903	30.70771423	0.021915801	0.268703663	0.006689642	0.934813524	0.999566749
chr14:77179247-77179723	47.12653553	0.021911697	0.237139447	0.00843849	0.926808277	0.999566749
chr5:136043733-136044103	43.39563954	0.021908812	0.334883705	0.00392899	0.950020004	0.999566749
chr4:14087651-14087972	48.61981108	0.021907325	0.380041102	0.003411638	0.953422662	0.999566749
chr4:104309681-104310134	155.116187	0.021905881	0.343406889	0.00414776	0.94864926	0.999566749
chr16:97553048-97553461	86.17034696	0.021902334	0.205248268	0.011190726	0.915751964	0.999566749
chr5:125481221-125481403	100.0582933	0.021897382	0.218000213	0.009989335	0.920386673	0.999566749
chrX:158651927-158652476	80.12064478	0.021895578	0.262891011	0.00672062	0.934663105	0.999566749
chr6:54087818-54087958	27.41216191	0.021895478	0.259555168	0.007138904	0.932665237	0.999566749
chr3:88365989-88366637	263.3863967	0.021890556	0.262357621	0.006795802	0.934299487	0.999566749
chr3:69778598-69778915	50.05076654	0.021883448	0.335723714	0.004310994	0.947649984	0.999566749
chr9:40442235-40443004	266.2486206	0.021883139	0.225947388	0.009143716	0.923820171	0.999566749
chr9:120922895-120923098	27.51948483	0.021880873	0.290543034	0.005537981	0.940678094	0.999566749
chr14:82550992-82551351	56.60136044	0.021878521	0.458526767	0.002328077	0.961516886	0.999566749
chr4:104500766-104501115	83.1340737	0.021877677	0.252643462	0.0074466	0.931232958	0.999566749
chr19:27903630-27903962	35.6232631	0.021876931	0.263872862	0.006761582	0.934464742	0.999566749
chr1:11247342-11247499	36.17674766	0.021870893	0.234725402	0.008653031	0.925886345	0.999566749
chr16:50529780-50529987	26.37394732	0.021869241	0.419733982	0.002725205	0.958366549	0.999566749
chr15:57271914-57272331	87.1725933	0.021867466	0.23445992	0.008775828	0.925363843	0.999566749
chr16:89866856-89866938	54.34575721	0.021861951	0.237848684	0.008449298	0.926761549	0.999566749
chr3:51004787-51005278	253.6635883	0.021857153	0.306170993	0.005148773	0.942796925	0.999566749
chr18:73451471-73451929	53.69054871	0.021855878	0.394870242	0.003106673	0.955550899	0.999566749
chr4:103477806-103479031	269.0448407	0.021853812	0.211012926	0.010660597	0.917764426	0.999566749
chr3:142997239-142997974	120.3162049	0.02185317	0.218350684	0.010157596	0.919721215	0.999566749
chr1:21835037-21835474	45.33859034	0.02185229	0.2414342	0.008268208	0.927548462	0.999566749
chr15:94112347-94112687	36.6087424	0.021850637	0.32441873	0.004689502	0.945403587	0.999566749
chr8:88386648-88387030	79.46849086	0.021850012	0.194381151	0.012292416	0.911718509	0.999566749
chr1:113041058-113041468	34.58111546	0.021849342	0.457807351	0.002318245	0.961598164	0.999566749
chr3:158170298-158170533	32.03314099	0.02184547	0.217329433	0.010163836	0.919696641	0.999566749
chr5:89186337-89186434	28.0796435	0.021844704	0.32470291	0.004472199	0.946681614	0.999566749
chr3:122396982-122397101	26.71393659	0.021841695	0.251806955	0.007400714	0.931444634	0.999566749
chr8:65264459-65264582	34.37357141	0.021838194	0.265975833	0.006625549	0.935125855	0.999566749
chr19:17262965-17263702	105.8943663	0.021834638	0.37676791	0.003374096	0.953679353	0.999566749
chr14:111910507-111910623	169.9151834	0.021832539	0.196342028	0.012450511	0.911154956	0.999566749
chr3:89427071-89427676	752.6767286	0.021830771	0.271995184	0.006183795	0.937321267	0.999566749
chr4:122731899-122732025	28.10070695	0.021825833	0.315918353	0.004854045	0.944455544	0.999566749
chr4:97524171-97524412	31.67398303	0.021823528	0.38631376	0.003294393	0.954229109	0.999566749
chr7:118412824-118413169	33.61743789	0.021821749	0.401325171	0.003066916	0.955835936	0.999566749
chr12:3286548-3286670	71.71585987	0.021816611	0.230380971	0.00896736	0.924556178	0.999566749
chr18:28188373-28188882	36.68487769	0.021816206	0.51829524	0.001763038	0.966507827	0.999566749
chr6:21485899-21486183	32.45045078	0.021816069	0.266954331	0.00663921	0.935059157	0.999566749
chr9:81874612-81875147	63.62925181	0.021815609	0.408304739	0.002854032	0.95739477	0.999566749
chr5:142464501-142464995	180.6902426	0.021812849	0.28668047	0.005487436	0.940948935	0.999566749
chr18:85171864-85173002	538.9985438	0.021807034	0.361295019	0.00367	0.951693284	0.999566749
chr16:91696177-91696471	39.27874633	0.021804417	0.220636694	0.00973699	0.921395375	0.999566749
chr1:173254189-173254365	27.80907254	0.021803853	0.355450786	0.003779188	0.950980843	0.999566749
chr15:93915704-93915991	42.13281204	0.021799935	0.211635709	0.010648617	0.917810483	0.999566749
chr3:28675096-28675328	31.30455825	0.021795455	0.282310884	0.006006503	0.938224495	0.999566749
chr1:191319320-191319469	27.05615437	0.021792914	0.258394612	0.007058845	0.93304297	0.999566749
chr10:114254995-114255201	28.54237664	0.021792154	0.299596113	0.005307031	0.941925984	0.999566749
chr13:114464090-114464255	31.60532073	0.021790548	0.254967098	0.00724442	0.932170635	0.999566749
chr6:125252301-125252469	32.32902822	0.021786282	0.296398812	0.005490355	0.940933256	0.999566749
chr10:18992793-18993389	62.8422818	0.021784518	0.434497121	0.002548657	0.959736524	0.999566749
chr4:127436994-127437832	149.6784301	0.021783338	0.226552138	0.009233978	0.923446244	0.999566749
chr3:108256993-108257165	27.2878253	0.021783303	0.332122422	0.004252122	0.948008154	0.999566749
chr7:138930598-138930822	26.53087697	0.021781667	0.303000122	0.005258891	0.942189511	0.999566749
chr6:40112590-40112888	41.95300797	0.021781469	0.217817712	0.010075323	0.920045897	0.999566749
chr4:109095663-109096048	61.4317114	0.021780845	0.216368151	0.010258064	0.919326523	0.999566749
chr11:25632063-25632327	31.8995131	0.021779425	0.277031772	0.006257042	0.936951917	0.999566749
chr15:101204377-101204793	44.64765119	0.021774006	0.274642748	0.00646815	0.935899398	0.999566749
chr1:155364825-155365031	29.25222749	0.021773437	0.226549494	0.009328623	0.92305613	0.999566749
chr7:82020657-82020885	32.51256423	0.02176754	0.351158721	0.003916417	0.950099934	0.999566749
chr9:21268662-21268996	68.62798837	0.021765683	0.268705464	0.006324713	0.936612608	0.999566749
chrX:83045027-83045180	56.54593428	0.021760634	0.227248971	0.009052443	0.92420019	0.999566749
chr12:32043933-32044029	29.53341307	0.021754765	0.227574386	0.009197431	0.923597423	0.999566749
chr16:89405739-89405990	28.23536872	0.021747352	0.268866137	0.0067128	0.934701041	0.999566749
chr10:49345341-49345581	30.88719455	0.021730933	0.277463049	0.006236504	0.937055262	0.999566749
chr12:108460639-108460894	44.82867288	0.021729221	0.305445833	0.004898114	0.944204383	0.999566749
chr8:90586418-90586891	91.4018447	0.021723202	0.475850531	0.002114963	0.963319238	0.999566749
chr11:103253064-103253178	61.03967171	0.021719593	0.275225795	0.00613275	0.93757997	0.999566749
chr19:17363912-17364063	28.94275915	0.021707957	0.260657548	0.006763756	0.93445423	0.999566749
chr8:127656302-127657000	134.4266444	0.021701492	0.19996581	0.011392669	0.914998069	0.999566749
chr5:129746706-129747486	295.8816603	0.021698867	0.21274349	0.010107366	0.919919283	0.999566749
chr3:79863996-79864495	105.7109712	0.021697149	0.237560272	0.008497521	0.92655344	0.999566749
chr11:54486757-54487638	128.5922611	0.021696889	0.234954059	0.008332912	0.927266306	0.999566749
chr13:114060261-114060504	84.43144626	0.021696411	0.229250907	0.008717691	0.925610753	0.999566749
chr6:134838509-134838604	34.67685386	0.021687332	0.318135013	0.004528889	0.946345247	0.999566749
chr1:4168221-4168698	56.15553508	0.021679744	0.29691163	0.005410935	0.941361248	0.999566749
chr9:123618009-123618384	48.77446292	0.02167852	0.417891418	0.002717416	0.958426029	0.999566749
chr10:46160178-46160517	34.5408935	0.021675775	0.406479587	0.002899395	0.957057836	0.999566749
chr6:57488879-57489612	254.5765403	0.021673951	0.31045796	0.004889089	0.944255726	0.999566749
chr11:66112968-66113421	90.00013287	0.021668449	0.421842602	0.002694523	0.958601369	0.999566749
chr8:104788604-104789280	86.14759222	0.021661598	0.236694309	0.008584466	0.92617972	0.999566749
chr18:59514896-59515670	204.8703113	0.021660337	0.221915161	0.009700168	0.921543663	0.999566749
chr16:16833054-16833300	44.8808933	0.021659135	0.337493517	0.004184812	0.948420727	0.999566749
chr12:16927587-16927746	57.63058689	0.021652493	0.184852286	0.013632101	0.907052944	0.999566749
chr10:52701542-52701808	34.01676715	0.021646909	0.253232401	0.007354358	0.93165915	0.999566749
chr6:66174924-66175298	65.03009156	0.021643352	0.324089231	0.004548857	0.946227272	0.999566749
chr7:34519293-34519598	29.33392989	0.021642458	0.294859404	0.005575464	0.940478051	0.999566749
chr10:112765513-112765671	52.31485298	0.021638855	0.215203005	0.010166605	0.91968574	0.999566749
chr7:107125498-107125998	93.99075078	0.021635543	0.187250853	0.013309709	0.908153671	0.999566749
chr13:91042994-91043381	30.57117154	0.021633434	0.440834212	0.002482941	0.960258564	0.999566749
chr3:146462217-146462726	86.31900527	0.021632845	0.228678111	0.008946418	0.924644062	0.999566749
chr9:108328118-108328239	36.44867724	0.021631722	0.290114106	0.005400592	0.94141722	0.999566749
chr9:122239556-122239916	65.57962329	0.021630694	0.19912467	0.011867508	0.913251594	0.999566749
chr6:136567874-136568102	26.41330959	0.021629783	0.25575816	0.007053433	0.933068582	0.999566749
chr19:41430665-41430935	31.86904795	0.021622595	0.239290571	0.008220247	0.927758324	0.999566749
chr3:58118509-58118830	49.41715755	0.021617377	0.228801935	0.008757062	0.925443453	0.999566749
chr8:61670144-61670940	228.8989843	0.021612336	0.432104851	0.002527898	0.959900691	0.999566749
chr8:127262986-127263173	75.3880163	0.021609751	0.245440485	0.007601302	0.930524108	0.999566749
chr1:60311770-60311904	38.58238024	0.021604988	0.209303983	0.010603054	0.917985881	0.999566749
chr3:53199430-53199727	26.97040154	0.021602424	0.389206004	0.003153209	0.95521957	0.999566749
chr16:43943444-43943660	41.24733173	0.021599119	0.281962047	0.006058923	0.937956055	0.999566749
chr10:52588174-52588744	219.6516563	0.021597009	0.307026561	0.004987176	0.943700238	0.999566749
chr13:107929189-107929329	46.46275931	0.021595618	0.202372433	0.011212888	0.915668894	0.999566749
chr3:53924470-53924789	37.70566631	0.021595421	0.401766048	0.002926189	0.956860066	0.999566749
chr6:101287538-101287725	33.5162177	0.021594732	0.429821357	0.002591187	0.959402251	0.999566749
chr2:167970204-167970848	241.9621179	0.021592304	0.238645188	0.007981511	0.92881226	0.999566749
chr1:156277982-156278388	44.76777596	0.021583497	0.241504414	0.007697952	0.930084939	0.999566749
chr14:115027777-115028142	59.10845254	0.02157727	0.193497016	0.012390023	0.911370145	0.999566749
chr18:8487016-8487484	65.1289422	0.02157717	0.297176896	0.005350738	0.941687756	0.999566749
chr9:64856186-64856655	41.09682767	0.021564668	0.279234642	0.006028243	0.93811302	0.999566749
chr10:43012153-43012621	53.57758301	0.021564573	0.217373593	0.009637235	0.921797763	0.999566749
chr4:132404089-132404460	46.61396743	0.021563448	0.288233747	0.005433052	0.941241744	0.999566749
chr15:54608327-54609824	719.1335487	0.021559087	0.222225437	0.009510821	0.92231072	0.999566749
chr13:95223971-95224358	78.45541208	0.021551692	0.267753856	0.006594675	0.935276851	0.999566749
chr12:87012268-87012478	66.90356525	0.02154937	0.236384617	0.008006937	0.928699265	0.999566749
chr8:24164189-24164366	32.66433637	0.021548683	0.307325843	0.005060149	0.943290532	0.999566749
chr7:129265383-129265949	82.60549506	0.021546685	0.213618368	0.010287824	0.919209989	0.999566749
chr11:69443429-69444186	211.5136015	0.021546321	0.263566422	0.006551489	0.935488658	0.999566749
chr11:112848087-112848368	27.07347596	0.021545968	0.422734602	0.002622724	0.959156163	0.999566749
chr3:123000328-123000561	44.57483759	0.021542343	0.289611449	0.005394461	0.941450421	0.999566749
chr8:23267900-23268340	51.2288846	0.021537364	0.231016324	0.008756978	0.925443808	0.999566749
chr17:81623857-81624382	118.3766715	0.021530765	0.278055213	0.005882819	0.938862572	0.999566749
chr1:167765786-167766055	38.96967705	0.021524945	0.270524155	0.00651052	0.935690244	0.999566749
chr1:65339889-65340409	59.77093168	0.021522753	0.400496845	0.002743795	0.958224918	0.999566749
chr19:42215027-42215235	26.46503227	0.021521885	0.316243881	0.004726826	0.945187092	0.999566749
chr15:25917665-25917770	33.28227513	0.021517295	0.23546108	0.008368514	0.927111529	0.999566749
chr18:44440449-44441201	148.0922888	0.02150927	0.231254687	0.008762408	0.925420764	0.999566749
chr1:51252422-51252667	38.14677811	0.021506353	0.410276871	0.00269466	0.958600311	0.999566749
chr11:67095619-67096003	61.67899413	0.021498359	0.427319116	0.002555152	0.959685295	0.999566749
chr1:88680109-88680380	39.65074489	0.021496534	0.245939712	0.007663073	0.930243104	0.999566749
chr1:53003830-53004073	38.39279303	0.021495221	0.26254136	0.006640565	0.935052544	0.999566749
chr8:66857503-66858165	104.1664638	0.021488947	0.257288599	0.007130695	0.932703868	0.999566749
chr8:25686983-25687295	144.9754382	0.021486956	0.227831514	0.008821687	0.925169661	0.999566749
chr14:4836293-4836922	236.6793702	0.021484739	0.215479312	0.009971176	0.920458825	0.999566749
chr1:180159166-180159259	30.40932512	0.021483899	0.289327951	0.005540057	0.940667	0.999566749
chr15:66408784-66408996	29.67660146	0.021473234	0.360383041	0.003543631	0.95253124	0.999566749
chr15:99613286-99613772	251.1119309	0.021467931	0.233084199	0.008269513	0.927542759	0.999566749
chr2:54455766-54455993	33.44903707	0.021463021	0.268658896	0.006474132	0.935869826	0.999566749
chr10:116664021-116664284	31.40977565	0.021460826	0.313138818	0.004787707	0.944835787	0.999566749
chr10:98464093-98464464	38.62233305	0.02145998	0.434090797	0.002491864	0.960187272	0.999566749
chr3:27647371-27648394	238.0171219	0.021458435	0.29649158	0.005294515	0.941994381	0.999566749
chr11:58469403-58469837	47.80764613	0.021455441	0.357556685	0.003679226	0.951632675	0.999566749
chr18:22982320-22982704	95.91520552	0.021455189	0.219180902	0.009705403	0.921522564	0.999566749
chr6:148473756-148474018	27.27290849	0.021454905	0.302810624	0.005181627	0.942615023	0.999566749
chr14:11576522-11576756	31.37211235	0.021452791	0.295092444	0.005365081	0.941609796	0.999566749
chr2:153340754-153340836	27.05611588	0.021448554	0.286788127	0.005553879	0.940593164	0.999566749
chr7:112767782-112768134	32.80841666	0.021448351	0.253037425	0.007279484	0.932007077	0.999566749
chr3:95661761-95662431	701.0570854	0.021446166	0.1929584	0.012170576	0.912155332	0.999566749
chr10:90723728-90723856	29.16801225	0.021446045	0.246233421	0.007594091	0.930556985	0.999566749
chr2:147184243-147184437	30.43864345	0.021442408	0.293415247	0.005412308	0.941353822	0.999566749
chr15:30359755-30359960	27.0387481	0.021442206	0.236352624	0.008328821	0.927284113	0.999566749
chr1:10023234-10023503	39.33853461	0.021442164	0.248155082	0.007493951	0.931015212	0.999566749
chr16:26519249-26520105	61.11542751	0.021433276	0.341111768	0.004052983	0.949238535	0.999566749
chr4:44179758-44180070	39.72804172	0.021427031	0.217235242	0.009738425	0.921389602	0.999566749
chr7:74668431-74668734	44.68912788	0.021426268	0.22589714	0.008858147	0.925015638	0.999566749
chr11:12820267-12820557	29.80578367	0.021423555	0.462893493	0.002103806	0.963416041	0.999566749
chr1:121218058-121219004	154.6311613	0.021420757	0.226933003	0.009058352	0.924175528	0.999566749
chr19:55552332-55552692	38.06310995	0.021419732	0.275797017	0.005776525	0.939416348	0.999566749
chr8:91028750-91029392	126.0891219	0.021415032	0.293200818	0.005427439	0.941272053	0.999566749
chr5:143676594-143677317	120.6573036	0.021412827	0.296533391	0.005210601	0.942455085	0.999566749
chr16:81232683-81233280	64.2817925	0.021408747	0.19657234	0.011787426	0.913543624	0.999566749
chr12:65988959-65989225	33.89268796	0.021407343	0.367294488	0.003485342	0.952922809	0.999566749
chr13:46614632-46615018	41.13780643	0.021403019	0.253915763	0.006983353	0.933401135	0.999566749
chr18:52691904-52692388	61.05818325	0.021400164	0.313134076	0.004672293	0.945503701	0.999566749
chr10:79821543-79821844	205.0700446	0.021399418	0.318538701	0.004329862	0.947535713	0.999566749
chr3:8414031-8414434	36.40958939	0.021396791	0.327497337	0.004271634	0.947889174	0.999566749
chr12:86814734-86815027	114.1245745	0.02139398	0.228238888	0.008597812	0.926122522	0.999566749
chr8:3514447-3514555	27.65041259	0.021391105	0.308139057	0.004692869	0.945384021	0.999566749
chr15:103206564-103206686	39.26880441	0.021389458	0.230320054	0.008540977	0.92636641	0.999566749
chr14:88717380-88717690	65.61766329	0.021385949	0.257709564	0.006862983	0.933976279	0.999566749
chr5:74165353-74165478	26.34445773	0.021383695	0.272258158	0.006250413	0.936985253	0.999566749
chr11:95523175-95523788	135.6662577	0.021382335	0.233255096	0.008100692	0.928284159	0.999566749
chr15:71306314-71306628	91.29439725	0.021382309	0.184201287	0.013624209	0.907079731	0.999566749
chr3:117396923-117397777	115.6073657	0.021370514	0.185677469	0.013288787	0.908225566	0.999566749
chr12:70415652-70416438	216.2736309	0.021369015	0.198429916	0.011776254	0.913584445	0.999566749
chr5:39981991-39982260	33.43251882	0.021366935	0.351479898	0.003758426	0.95111551	0.999566749
chr4:133625682-133625972	27.30999266	0.021358697	0.33083619	0.004170423	0.948509356	0.999566749
chr2:69603614-69603985	57.93323731	0.021354977	0.47856021	0.002031267	0.964051853	0.999566749
chr1:125164485-125165249	133.0186813	0.021346753	0.3650787	0.003463347	0.953071416	0.999566749
chr14:45547071-45547413	57.88134656	0.021346011	0.197859448	0.01153162	0.91448325	0.999566749
chr6:125638524-125638820	70.41940711	0.021345928	0.20798946	0.010598933	0.918001767	0.999566749
chr7:138883213-138883709	140.6153354	0.02134282	0.239683707	0.007723469	0.929969456	0.999566749
chr10:70208635-70208937	55.97369092	0.02134241	0.448643997	0.002306861	0.961692496	0.999566749
chr6:23569627-23570215	142.1279395	0.021338191	0.283012031	0.005746846	0.939571887	0.999566749
chr5:35956529-35956712	45.37108885	0.021337729	0.240483719	0.007833889	0.929471927	0.999566749
chr2:95405933-95406677	118.447104	0.021335325	0.257704554	0.006919855	0.93370391	0.999566749
chr13:10624780-10625452	167.5567211	0.021334373	0.286327956	0.005627552	0.940201174	0.999566749
chr13:45963336-45963985	102.3811918	0.021334251	0.197867975	0.011310775	0.915302975	0.999566749
chr15:36539494-36539658	27.67801797	0.021333922	0.376653872	0.003291666	0.95424804	0.999566749
chr1:75315134-75315437	48.62697503	0.021326232	0.241235169	0.007768217	0.929767401	0.999566749
chr18:82972991-82973140	43.02434648	0.021326158	0.227367264	0.008667817	0.925823235	0.999566749
chr14:98236015-98236320	29.58903792	0.021323522	0.401589913	0.002902311	0.957036265	0.999566749
chr2:63893923-63894079	33.0814274	0.021320169	0.319711271	0.004490859	0.946570662	0.999566749
chr5:118534032-118534640	91.54491288	0.021314646	0.222173761	0.009136192	0.923851428	0.999566749
chr2:145587430-145587724	26.97393903	0.021314339	0.319530558	0.004395991	0.947137177	0.999566749
chr3:97074266-97074786	64.9154165	0.021314141	0.270171312	0.006255342	0.936960463	0.999566749
chr15:9139600-9139801	72.50746001	0.021309489	0.215071754	0.009895192	0.920761469	0.999566749
chr10:111032042-111032875	149.3042142	0.021309039	0.189732408	0.012587405	0.910669901	0.999566749
chr2:119390929-119391377	53.99014588	0.0213063	0.24314257	0.007463358	0.931155817	0.999566749
chr1:40169738-40170013	34.57513207	0.021303404	0.459494622	0.00215613	0.962964216	0.999566749
chr12:116120755-116121078	42.71358664	0.021301815	0.241444078	0.007793425	0.929653835	0.999566749
chr15:84850220-84850455	49.20095136	0.021299968	0.271233525	0.006017011	0.938170591	0.999566749
chr8:121897986-121898344	52.87966412	0.021298871	0.260190451	0.006391847	0.936277796	0.999566749
chr6:101283799-101284047	50.14442857	0.021295143	0.428830679	0.002535085	0.959843778	0.999566749
chr17:30105680-30106113	100.9248456	0.021292513	0.27792489	0.00563484	0.940162541	0.999566749
chr10:21262213-21262487	57.46757902	0.021292351	0.288388617	0.005316331	0.941875209	0.999566749
chr3:103927464-103927803	39.01195665	0.021288914	0.277535206	0.005991828	0.938299853	0.999566749
chr11:60934424-60934783	61.00978459	0.021288339	0.254812055	0.006618016	0.935162666	0.999566749
chr4:109242893-109243125	52.44480538	0.021287362	0.233437239	0.008378798	0.927066882	0.999566749
chr4:86218004-86218408	50.94081217	0.021278749	0.242368684	0.0077595	0.929806717	0.999566749
chr12:30500764-30500933	27.75819541	0.021276421	0.227375621	0.008781122	0.925341399	0.999566749
chr1:167611381-167611518	27.79464522	0.021275779	0.254788332	0.007133366	0.932691294	0.999566749
chr7:34420349-34420809	82.15348295	0.021272897	0.222143796	0.009001589	0.924412759	0.999566749
chr1:63146844-63147041	40.27106521	0.021268791	0.20818008	0.010366461	0.918902868	0.999566749
chr5:125718637-125719017	42.77956109	0.021266656	0.252235254	0.007022726	0.93321409	0.999566749
chr17:47588191-47588459	60.73743003	0.021263165	0.436199829	0.002060672	0.963792765	0.999566749
chr3:61723557-61723966	71.88931287	0.021260155	0.284523235	0.005662264	0.940017379	0.999566749
chr13:20556251-20556953	115.1450986	0.021259685	0.195528943	0.01199212	0.91279915	0.999566749
chr4:135253476-135253992	81.26313882	0.021256111	0.267867482	0.005944604	0.938542994	0.999566749
chr9:70580982-70581217	59.30232728	0.021255737	0.406821769	0.002449494	0.960526926	0.999566749
chr18:64840843-64841037	26.65065641	0.021253727	0.337545797	0.004073471	0.949110565	0.999566749
chr1:82239033-82239284	34.23138677	0.02125123	0.378620699	0.003216188	0.954775056	0.999566749
chr4:138810421-138810884	89.76931477	0.021251222	0.310448043	0.004508827	0.946464043	0.999566749
chr1:30542041-30542734	129.7899736	0.021249989	0.240505824	0.007867535	0.929321027	0.999566749
chr14:105945753-105947003	189.9259332	0.021248778	0.247334006	0.007465853	0.93114434	0.999566749
chr7:4674868-4675312	65.35832228	0.021243014	0.22310228	0.008899406	0.924841727	0.999566749
chr18:89228319-89228765	46.70237265	0.021242782	0.495380404	0.001842255	0.965764112	0.999566749
chr2:166518119-166519277	236.5240173	0.021242579	0.183504049	0.013044995	0.909067608	0.999566749
chr15:98850636-98850758	36.09018504	0.021241032	0.326891428	0.004152736	0.948618507	0.999566749
chr4:95916250-95917414	389.3757847	0.021235364	0.189984866	0.012656997	0.910424336	0.999566749
chr11:103990286-103990747	104.7133939	0.021232795	0.257715325	0.006901484	0.933791768	0.999566749
chr2:28094226-28094553	111.5816655	0.021223791	0.281911633	0.005442694	0.941189725	0.999566749
chr3:82257773-82257972	35.77268565	0.021223595	0.233881048	0.008402501	0.926964083	0.999566749
chr5:124187724-124188724	189.3390589	0.021221524	0.37993999	0.002810151	0.957723255	0.999566749
chr2:10926225-10926591	62.38431408	0.021221138	0.20857054	0.010425347	0.918673659	0.999566749
chr2:69232692-69233021	101.4721059	0.021217819	0.400614624	0.002846002	0.957454691	0.999566749
chr16:88223394-88223764	45.11636185	0.021215185	0.414741938	0.002651832	0.958930334	0.999566749
chr13:35355575-35356000	45.72268264	0.021210545	0.255168817	0.007029484	0.933182039	0.999566749
chr6:67273267-67273379	41.25082354	0.021209129	0.213928347	0.009819996	0.921062134	0.999566749
chr16:22865166-22865363	54.20540292	0.021207275	0.190324341	0.012455843	0.911136013	0.999566749
chr13:78792771-78793055	36.23628352	0.021201508	0.298968043	0.00520506	0.94248564	0.999566749
chr16:42989815-42990137	36.31786187	0.021199918	0.257970214	0.006612292	0.935190651	0.999566749
chr6:86341340-86342125	247.189849	0.021195713	0.266786856	0.0060662	0.937918883	0.999566749
chr8:14981349-14981695	89.05877975	0.021195003	0.198385563	0.011114285	0.916039127	0.999566749
chr1:101283977-101284312	27.47195527	0.02119128	0.530495338	0.001531174	0.968786564	0.999566749
chr12:117622415-117622905	169.8713628	0.021190513	0.224408407	0.008891877	0.924873431	0.999566749
chr3:150316094-150316880	219.1811838	0.021190498	0.295349771	0.005215836	0.942426238	0.999566749
chr6:138542793-138543187	34.24942893	0.02119003	0.325623849	0.004294939	0.947747415	0.999566749
chr4:85224268-85224577	57.07549307	0.021188914	0.238808082	0.008065131	0.928441319	0.999566749
chr14:64526971-64527284	28.68395334	0.021187935	0.316640953	0.004391046	0.947166874	0.999566749
chrX:96419798-96421046	199.9736932	0.021186277	0.273657311	0.006009071	0.938211316	0.999566749
chr10:81087965-81089324	525.5790473	0.021183648	0.342563152	0.003647775	0.951839599	0.999566749
chr6:38983011-38983560	269.5608443	0.021181652	0.267574754	0.0061023	0.937734809	0.999566749
chr16:4888145-4888660	88.50243874	0.021178897	0.284427519	0.005377523	0.941542248	0.999566749
chr15:38129729-38129958	66.07872638	0.021177945	0.241316072	0.00757863	0.930627535	0.999566749
chr10:45020124-45020541	59.84346893	0.021177756	0.223136817	0.009039809	0.924252943	0.999566749
chr11:56901600-56901838	123.5917777	0.021165576	0.281257235	0.005408311	0.941375443	0.999566749
chr6:119066373-119066543	27.03798016	0.021163638	0.308833998	0.004625409	0.945777388	0.999566749
chr17:12352854-12353213	57.57998967	0.021162084	0.206727221	0.010410946	0.918729654	0.999566749
chr18:39691466-39691794	35.47086182	0.021161031	0.273089722	0.006124902	0.937619841	0.999566749
chr7:81187937-81188227	57.23115539	0.021154113	0.225977589	0.008811219	0.925213938	0.999566749
chr13:77117163-77117807	169.3442447	0.021144644	0.191963144	0.012310617	0.911653441	0.999566749
chr5:113746022-113746421	50.02104756	0.021140219	0.275278332	0.005894011	0.938804557	0.999566749
chr11:102099815-102099983	36.52092193	0.02113534	0.283180055	0.005319311	0.941858952	0.999566749
chr19:45434967-45435410	74.37357907	0.021133334	0.266330299	0.006165742	0.93741264	0.999566749
chr2:114614725-114615206	49.04789255	0.021132505	0.273439101	0.00610636	0.93771414	0.999566749
chr1:164088327-164088604	39.87082262	0.021126981	0.256630461	0.006851028	0.934033678	0.999566749
chr15:58054282-58054460	85.38216892	0.021125488	0.210850738	0.009893723	0.920767333	0.999566749
chr2:7911174-7911409	60.55077278	0.021117556	0.349502031	0.003413633	0.953409061	0.999566749
chr5:45696892-45697101	59.70520205	0.021114631	0.192700477	0.011971479	0.91287393	0.999566749
chr6:33796710-33797012	55.56176224	0.021104252	0.205391739	0.010518132	0.918313822	0.999566749
chr16:87276113-87276310	26.2820251	0.02110275	0.238662218	0.007907949	0.929140205	0.999566749
chr5:111623794-111624097	38.34720258	0.02109847	0.284867808	0.005480085	0.940988425	0.999566749
chr15:96519661-96519877	30.96485016	0.021096985	0.263106246	0.006433795	0.93606949	0.999566749
chr3:58866733-58866933	32.87693011	0.021091078	0.408871947	0.002673952	0.958759553	0.999566749
chr13:56242536-56242716	32.52749226	0.021090942	0.239170166	0.007712459	0.930019258	0.999566749
chr18:6441069-6441344	51.74552958	0.021085538	0.307194034	0.004781869	0.944869376	0.999566749
chr11:25646248-25646562	47.51365218	0.021071151	0.263483262	0.006491138	0.935785833	0.999566749
chr15:11633983-11634352	34.61920223	0.021069914	0.399670489	0.002814907	0.957687529	0.999566749
chr13:20740937-20741267	69.33965508	0.021068663	0.195474087	0.011428285	0.91486581	0.999566749
chr1:53585845-53586025	28.00297678	0.021060895	0.247690404	0.007246073	0.932162916	0.999566749
chr9:22386308-22386488	52.3127013	0.021060681	0.217060031	0.009338713	0.92301466	0.999566749
chr5:150969332-150969960	89.43916895	0.021055916	0.296352872	0.005156383	0.94275474	0.999566749
chr16:52793069-52793809	152.4468677	0.021055772	0.28551836	0.005485598	0.940958803	0.999566749
chr4:98841580-98841980	52.7113718	0.021053874	0.241333855	0.007770051	0.929759131	0.999566749
chr4:96762998-96763193	33.27358714	0.021048415	0.272105972	0.006093059	0.937781875	0.999566749
chr3:60016330-60016556	26.81649702	0.021047799	0.275425792	0.005879915	0.938877633	0.999566749
chr18:35589798-35590196	47.93136013	0.02104708	0.228328025	0.008527873	0.926422756	0.999566749
chr10:18998485-18998580	33.34658771	0.021044785	0.301547054	0.004942557	0.94395224	0.999566749
chr13:110094493-110094835	49.71679077	0.021041873	0.250323719	0.007117997	0.932763673	0.999566749
chr5:35720832-35721110	53.82195787	0.021035417	0.232359615	0.008081318	0.92836974	0.999566749
chr16:10264583-10265452	605.5064903	0.021031724	0.199178624	0.010887125	0.916898436	0.999566749
chr4:53224832-53225048	28.94879518	0.021030381	0.420679945	0.002530475	0.959880276	0.999566749
chr1:58279634-58279968	32.00231428	0.021025054	0.324236702	0.004240901	0.948076706	0.999566749
chr6:144542365-144543087	242.0304377	0.021019625	0.191508989	0.012162077	0.912185884	0.999566749
chr8:79764680-79765017	47.79923036	0.021019165	0.198977249	0.011092205	0.916122259	0.999566749
chr15:96030447-96030910	81.26686039	0.021018887	0.262700461	0.006542488	0.935532892	0.999566749
chr13:74317668-74317889	68.48792617	0.021018673	0.324735095	0.004259854	0.947960975	0.999566749
chr16:18244155-18245651	770.9133037	0.021014285	0.246649277	0.00695174	0.9335517	0.999566749
chr13:119529571-119529952	42.34410848	0.021012256	0.260496102	0.006568534	0.93540498	0.999566749
chr2:77503323-77503545	27.17098551	0.021008989	0.248216855	0.007268501	0.932058264	0.999566749
chr12:105059787-105060133	83.67064667	0.021008656	0.257638724	0.006401353	0.936230533	0.999566749
chr3:138318852-138319769	157.6621358	0.021007746	0.288439087	0.005372726	0.941568282	0.999566749
chr13:55085672-55086446	195.147392	0.02100591	0.290115538	0.00509048	0.943121112	0.999566749
chr8:49092246-49092619	36.75868245	0.021003207	0.359500265	0.003440909	0.953223506	0.999566749
chr1:128488950-128489519	72.29556066	0.020999804	0.238479193	0.007821196	0.929528935	0.999566749
chr18:43752437-43752856	89.60018346	0.02099849	0.24341671	0.007607411	0.930496265	0.999566749
chr10:98617683-98618272	101.8757383	0.020998448	0.264069896	0.006380667	0.936333432	0.999566749
chr8:57667093-57667365	43.45328375	0.020994685	0.416026458	0.002607221	0.959276952	0.999566749
chr3:135969497-135970434	98.81349152	0.020994034	0.381519295	0.003047432	0.9559763	0.999566749
chr17:15402317-15402769	78.92159861	0.020990645	0.227795814	0.008597906	0.926122118	0.999566749
chr16:11241901-11242149	55.72272095	0.020990165	0.239476325	0.007709033	0.930034763	0.999566749
chr11:35148304-35148473	44.24083739	0.020989135	0.253423131	0.006931789	0.933646898	0.999566749
chr15:81873708-81874267	162.9904998	0.020988017	0.289292268	0.004948745	0.943917225	0.999566749
chr2:105943120-105943548	56.93322207	0.020986689	0.246155314	0.007181876	0.932463363	0.999566749
chr12:74220593-74221077	84.03501304	0.020982443	0.253701058	0.006976628	0.933433135	0.999566749
chr4:101040345-101040499	39.57092491	0.02098225	0.211030043	0.009962301	0.920494116	0.999566749
chr2:156815248-156816189	156.2392751	0.02097782	0.189717929	0.012059244	0.912556422	0.999566749
chr7:56071153-56071372	30.07044823	0.020974115	0.328717508	0.004145616	0.948662512	0.999566749
chr4:119673918-119674111	43.01264286	0.020971585	0.286803507	0.005285451	0.942043966	0.999566749
chr16:44346513-44346872	54.26824128	0.020967369	0.488434532	0.001842841	0.965758671	0.999566749
chr4:128591628-128592274	163.7815146	0.02095872	0.215443744	0.009195325	0.923606143	0.999566749
chr10:7616838-7617152	40.66115151	0.020957667	0.237564271	0.007855407	0.929375383	0.999566749
chr14:103800350-103800563	35.63541171	0.020952281	0.247360423	0.007020778	0.933223331	0.999566749
chr10:71341581-71342162	76.24668149	0.020952227	0.303355768	0.004838466	0.944544604	0.999566749
chr18:68122659-68122986	72.75019136	0.020950278	0.369497557	0.003269797	0.954400109	0.999566749
chr17:50249831-50249982	32.91050234	0.020941196	0.240798966	0.007320552	0.931816019	0.999566749
chr2:156262417-156264024	575.8349522	0.020936195	0.352231089	0.003250333	0.954535885	0.999566749
chr5:139063905-139064080	30.36995297	0.020927557	0.261351299	0.006426226	0.936107025	0.999566749
chr4:120612574-120612891	73.75466616	0.020926454	0.272520212	0.005611978	0.940283825	0.999566749
chr10:128146104-128146409	42.38180079	0.020924898	0.211870611	0.009668786	0.92167027	0.999566749
chr15:3538576-3538877	42.33890816	0.020911519	0.23159824	0.008356539	0.927163551	0.999566749
chr6:99070870-99071065	49.55158737	0.020906774	0.256532224	0.006485276	0.935814774	0.999566749
chr4:125207005-125207483	101.7898997	0.020905643	0.342498177	0.003633864	0.951931402	0.999566749
chr5:24562576-24562786	47.66201664	0.020900672	0.233293868	0.007776346	0.929730758	0.999566749
chr8:10788695-10788971	45.33608085	0.020897339	0.274640591	0.005797682	0.939305718	0.999566749
chr10:90869810-90870278	144.2112151	0.020884198	0.219613616	0.008851929	0.925041882	0.999566749
chr4:66075474-66076376	84.56011687	0.020882426	0.366765496	0.00324451	0.954576578	0.999566749
chr11:117761445-117762111	168.1885415	0.020881834	0.340405808	0.00349039	0.952888771	0.999566749
chr12:103969514-103969793	41.31045827	0.020879084	0.252093682	0.007039512	0.93313451	0.999566749
chr6:112873320-112873723	132.0278575	0.020878306	0.285798242	0.00522989	0.942348857	0.999566749
chr11:113401117-113401407	60.83513142	0.020877369	0.199296759	0.011011535	0.916426703	0.999566749
chr6:146857166-146857755	135.5885581	0.020877224	0.303806952	0.004815511	0.944676095	0.999566749
chr1:143525945-143526429	71.04380178	0.020876877	0.212235381	0.009771075	0.921258361	0.999566749
chr14:103556446-103556667	31.78253784	0.020867079	0.238294602	0.007590099	0.930575194	0.999566749
chr5:75609094-75609343	29.29173719	0.020864617	0.257291106	0.006647913	0.935016704	0.999566749
chr7:49532191-49532370	29.99606585	0.020860991	0.242251938	0.00745445	0.931196813	0.999566749
chr1:59454808-59455374	98.88951083	0.020858599	0.237874947	0.007823227	0.929519809	0.999566749
chr11:53475647-53475901	31.81155701	0.020849953	0.302901444	0.004734851	0.945140658	0.999566749
chr12:71444319-71444608	49.4420247	0.020849161	0.384558346	0.002983759	0.956438184	0.999566749
chr15:35781014-35781543	61.28347452	0.020846304	0.202777779	0.010528418	0.918274029	0.999566749
chr7:18904043-18904502	174.7239894	0.020839419	0.349650835	0.003478926	0.952966109	0.999566749
chr1:38449549-38449904	138.1518787	0.020833678	0.22247434	0.00862989	0.925985231	0.999566749
chr11:103552772-103552950	45.20097857	0.020829337	0.319297853	0.004270828	0.947894082	0.999566749
chr3:68856786-68857039	27.42100918	0.020827651	0.238401454	0.007790221	0.92966826	0.999566749
chr1:162951925-162952271	44.62407029	0.020826811	0.290748629	0.0052177	0.942415965	0.999566749
chr4:152363525-152363812	70.41731054	0.020826742	0.266735922	0.006110386	0.937693654	0.999566749
chr1:32941567-32941957	36.7326351	0.020821123	0.336907541	0.003869435	0.950399757	0.999566749
chr1:139097530-139097848	35.23549093	0.020817394	0.267397309	0.006098967	0.937751784	0.999566749
chr6:37567413-37567577	28.06847894	0.020815001	0.340759633	0.00376056	0.951101652	0.999566749
chr14:58104408-58104682	42.28402566	0.020814082	0.236459129	0.007840745	0.92944115	0.999566749
chr14:102096930-102097397	71.29569228	0.020812197	0.271920219	0.005936212	0.938586303	0.999566749
chr10:83565336-83565671	94.60743375	0.020807804	0.228705371	0.008138841	0.928115949	0.999566749
chr4:41578033-41578498	61.41093057	0.020807481	0.270992724	0.005933887	0.938598305	0.999566749
chr2:136578559-136578906	49.93661012	0.020802114	0.206558157	0.010084723	0.920008731	0.999566749
chr5:53764546-53765257	162.7933573	0.020799355	0.188184327	0.012249259	0.911872986	0.999566749
chr7:105415618-105415784	30.37647147	0.020797749	0.300425631	0.004856166	0.944443428	0.999566749
chr8:118296237-118296442	65.99572019	0.020795783	0.244146802	0.007042402	0.933120818	0.999566749
chr2:168796741-168798192	1025.524047	0.020789946	0.206086708	0.009920345	0.920661156	0.999566749
chr6:93403197-93403457	36.60590227	0.020787607	0.294826068	0.005022792	0.943499902	0.999566749
chr7:100750306-100751058	137.0246216	0.020785357	0.235713237	0.007822652	0.929522395	0.999566749
chr19:6025686-6026070	36.31344797	0.020784518	0.286948668	0.005057167	0.943307215	0.999566749
chr2:28683028-28683304	77.74905196	0.020783905	0.26878389	0.005566217	0.940527336	0.999566749
chr5:106596091-106596381	30.37683742	0.020783861	0.27583223	0.005515264	0.940799668	0.999566749
chr8:76236018-76236295	39.60434989	0.020781169	0.307434432	0.004634362	0.945725016	0.999566749
chr15:74448768-74449148	214.4091845	0.020776528	0.233971315	0.007768242	0.929767286	0.999566749
chr8:46071999-46072853	109.3160908	0.02077495	0.218230981	0.009014196	0.924360008	0.999566749
chr3:21804040-21804247	30.53461595	0.020774074	0.377348262	0.003110036	0.955526869	0.999566749
chr13:32936278-32936549	50.57824739	0.020773252	0.25252037	0.00671427	0.934693911	0.999566749
chr1:63313441-63313583	42.50341021	0.020772292	0.199212905	0.010861427	0.916996217	0.999566749
chr17:16024392-16024576	47.05284635	0.020766022	0.216660483	0.009253204	0.923366833	0.999566749
chr4:81123781-81123987	28.41871199	0.020757717	0.279288989	0.005525857	0.940742945	0.999566749
chr6:4381248-4381732	82.01450181	0.020754689	0.281119889	0.005572103	0.940495959	0.999566749
chr2:71176739-71176949	42.65824421	0.020751228	0.346148204	0.003353261	0.95382243	0.999566749
chr1:118517363-118518053	56.11086896	0.020750705	0.232761439	0.008113464	0.928227799	0.999566749
chr9:40931748-40932129	59.61317232	0.020734183	0.347623478	0.003646957	0.951844991	0.999566749
chr15:83778426-83778790	43.47886115	0.020733704	0.280134483	0.005534651	0.940695899	0.999566749
chr13:81256232-81257377	94.91653207	0.020729537	0.377768159	0.003055454	0.955918453	0.999566749
chr19:34209813-34210046	28.75893362	0.020726738	0.335238787	0.003931763	0.950002394	0.999566749
chr16:95957296-95957613	146.9867252	0.020724872	0.189715094	0.011929952	0.913024571	0.999566749
chr14:60263946-60264481	167.6821872	0.020723656	0.438782356	0.002258447	0.962096299	0.999566749
chr13:6565510-6565965	68.95954409	0.020723049	0.256984858	0.006417185	0.936151891	0.999566749
chr7:44394366-44394903	306.3128899	0.020720615	0.383253905	0.002625713	0.959132917	0.999566749
chr3:138464991-138465132	40.90037735	0.020704134	0.205385941	0.010232256	0.919427725	0.999566749
chr6:111425931-111426394	80.29854852	0.020703651	0.228576489	0.008276867	0.927510637	0.999566749
chr1:93785065-93785487	63.04733542	0.020700246	0.316814421	0.004393741	0.947150685	0.999566749
chr6:92361281-92361417	30.8122021	0.020695652	0.228810588	0.008204546	0.927827159	0.999566749
chr4:85281006-85281283	32.62261059	0.020694915	0.26258353	0.006314754	0.936662432	0.999566749
chr13:92104471-92104837	40.11264688	0.020693891	0.285039214	0.005317354	0.941869627	0.999566749
chr16:14290072-14290407	53.64207406	0.020693783	0.231247103	0.00784376	0.929427623	0.999566749
chr13:76405861-76406058	28.15841203	0.020692601	0.474609956	0.001946575	0.964808749	0.999566749
chr3:75771629-75771810	55.00288861	0.020692302	0.304830362	0.004690466	0.945397984	0.999566749
chr13:91782205-91782625	59.44873921	0.020687505	0.213247137	0.009446986	0.922571055	0.999566749
chr13:56930499-56930770	80.58235389	0.020682953	0.196081969	0.011114991	0.916036471	0.999566749
chr4:83350027-83350659	107.6431608	0.020681752	0.222768942	0.00881076	0.92521588	0.999566749
chr5:110563970-110564061	30.19638163	0.02067542	0.24759085	0.006987799	0.933379986	0.999566749
chr7:78198576-78198917	42.53999393	0.020670219	0.242417499	0.00725139	0.93213809	0.999566749
chr11:66790217-66790633	94.95377516	0.020669813	0.178348535	0.013548533	0.907336989	0.999566749
chr6:5131118-5131571	44.72022421	0.020667759	0.301006123	0.004780215	0.944878901	0.999566749
chr2:65382201-65382341	42.79805486	0.020667196	0.216292807	0.009104518	0.923983139	0.999566749
chr16:34124327-34124552	38.54823062	0.02065575	0.222180087	0.00852897	0.926418038	0.999566749
chr5:44345130-44345624	62.62114873	0.020654204	0.256677366	0.006373752	0.936367865	0.999566749
chr4:108263106-108264260	470.0876155	0.020652566	0.205901334	0.009813167	0.921089495	0.999566749
chr12:16481333-16481562	31.6606296	0.020648225	0.302697339	0.004680749	0.945454483	0.999566749
chr7:87599350-87599732	40.25606982	0.020644563	0.360639446	0.003291857	0.954246714	0.999566749
chr11:116701766-116702713	535.0848433	0.020641027	0.333976709	0.003564164	0.952394077	0.999566749
chr4:95525697-95526560	176.962208	0.020631698	0.242018945	0.0072772	0.932017717	0.999566749
chr14:28228493-28228684	47.73255233	0.020629864	0.250817604	0.006676612	0.934876899	0.999566749
chr3:30642745-30642998	51.27802749	0.020625958	0.365595836	0.003169277	0.955105738	0.999566749
chr3:152285687-152286179	80.14569951	0.020625677	0.296404104	0.005000798	0.94362353	0.999566749
chr8:124606978-124607468	151.2741947	0.02062495	0.215106705	0.009198063	0.923594807	0.999566749
chr3:57211343-57212270	154.0221049	0.02062055	0.310639405	0.004473765	0.946672292	0.999566749
chr13:54595739-54596074	57.84268457	0.020617984	0.279206714	0.005328175	0.941810613	0.999566749
chr8:85620020-85620850	919.7917568	0.020616346	0.220681556	0.00847893	0.926633601	0.999566749
chr6:141801805-141802101	35.0302193	0.020608754	0.358526558	0.003363506	0.953752018	0.999566749
chr6:128079368-128079612	45.83677809	0.02060781	0.221200885	0.00880287	0.925249275	0.999566749
chr1:97528534-97528753	27.25823676	0.020601596	0.493009596	0.001754665	0.966587404	0.999566749
chr2:165684156-165684508	96.30646843	0.020600721	0.292342222	0.004847809	0.944491178	0.999566749
chr2:50258914-50259381	61.27630026	0.020596456	0.244209868	0.007180644	0.932469144	0.999566749
chr15:82139889-82140848	767.6936497	0.020594595	0.222573692	0.008319046	0.927326679	0.999566749
chr12:12387157-12387919	217.4428682	0.020594595	0.241499648	0.007399734	0.931449161	0.999566749
chr7:135435064-135435441	47.94754275	0.020593253	0.198962029	0.010640741	0.917840774	0.999566749
chr16:93690971-93691549	47.37770137	0.020592124	0.272054773	0.005889481	0.938828033	0.999566749
chr10:76252671-76253051	58.1331257	0.020589543	0.250748472	0.006886048	0.933865682	0.999566749
chr18:42791438-42791750	46.42430269	0.020588702	0.264087647	0.006246984	0.937002508	0.999566749
chr19:27541074-27541407	43.7049477	0.020586867	0.22940644	0.008275988	0.927514477	0.999566749
chr10:21359152-21359330	28.34546092	0.020585508	0.413337917	0.002546987	0.959749704	0.999566749
chr7:59628911-59629141	28.52569819	0.020583739	0.36930366	0.003089184	0.955676057	0.999566749
chr11:108832467-108833107	197.7534262	0.02058325	0.364831199	0.003226146	0.95470517	0.999566749
chr3:130116592-130116780	32.07943839	0.020580334	0.250751985	0.006537829	0.935555803	0.999566749
chr5:53293415-53293804	61.01654728	0.020577285	0.207409186	0.009940544	0.920580692	0.999566749
chr3:53386242-53386412	30.29208996	0.020568537	0.272763684	0.005670244	0.939975209	0.999566749
chr2:3167931-3168382	87.37408546	0.020564844	0.251012299	0.006266443	0.936904672	0.999566749
chr2:114242185-114243104	148.4655969	0.020563548	0.217779361	0.008861213	0.925002699	0.999566749
chr18:46576996-46577628	160.1237136	0.020562498	0.194307401	0.011242203	0.915559139	0.999566749
chr17:37253254-37254359	204.1105595	0.020552299	0.234481422	0.00750884	0.930946889	0.999566749
chr3:146099459-146099865	191.7235371	0.020551574	0.270390883	0.005913648	0.9387029	0.999566749
chrX:70433905-70434069	32.09917587	0.020550726	0.316320061	0.004149922	0.948635895	0.999566749
chr9:32627279-32627792	120.6367972	0.020548701	0.178813126	0.013157111	0.908679386	0.999566749
chr2:113064867-113065169	77.04746675	0.020543913	0.180422726	0.012974708	0.909311854	0.999566749
chr5:21022342-21023055	120.9824787	0.020543646	0.241679272	0.007336995	0.931739672	0.999566749
chr1:192938925-192939787	82.90845363	0.020541521	0.178421513	0.013169548	0.908636425	0.999566749
chr8:56962117-56962671	109.1661205	0.020540682	0.374568552	0.003041278	0.956020727	0.999566749
chr1:118822840-118823104	36.64544837	0.020537096	0.22276253	0.008610376	0.926068719	0.999566749
chr6:40233766-40234157	46.24838403	0.020532332	0.239770046	0.007148771	0.932618828	0.999566749
chr17:12382853-12383140	64.23229538	0.020528862	0.223293086	0.008448399	0.926765438	0.999566749
chr15:76715643-76716077	55.65052917	0.020525789	0.288055766	0.005232852	0.942332562	0.999566749
chr9:43198263-43198468	45.51166223	0.020523601	0.321926195	0.003912155	0.950127057	0.999566749
chr10:90412064-90413292	775.9277375	0.02052277	0.192751536	0.0112149	0.915661358	0.999566749
chr15:50880641-50880900	42.65706749	0.020520853	0.452528423	0.002083377	0.963593979	0.999566749
chr6:115814623-115815666	539.8739944	0.020518525	0.203818123	0.009925117	0.920642139	0.999566749
chr5:144663860-144664237	65.11230902	0.020517157	0.422413502	0.002155314	0.962971226	0.999566749
chr2:116707445-116707924	90.90303843	0.020514616	0.354009724	0.003418422	0.95337643	0.999566749
chr8:109466933-109467597	255.1976002	0.020513448	0.425624155	0.002342514	0.961397838	0.999566749
chr10:13951605-13951836	47.00586489	0.020508983	0.198383692	0.010697985	0.917620857	0.999566749
chr6:58897618-58898210	337.6339716	0.02050315	0.235330736	0.007638112	0.930356518	0.999566749
chr13:22181474-22181873	33.0698801	0.020493256	0.363310646	0.003208872	0.954826465	0.999566749
chr1:75003633-75003893	55.06304334	0.020492921	0.244541276	0.006954273	0.933539625	0.999566749
chr4:56231306-56231961	229.2668499	0.020489268	0.213389838	0.009234378	0.923444589	0.999566749
chr1:25508353-25508847	60.80178857	0.020486752	0.22586061	0.008307168	0.927378437	0.999566749
chr14:64861833-64861970	53.83428054	0.020485464	0.315324394	0.004004785	0.94954086	0.999566749
chr3:83940350-83940603	31.70352002	0.020484761	0.287347398	0.005199935	0.942513911	0.999566749
chr12:111275806-111275965	31.49676112	0.020482996	0.3130613	0.004087803	0.949021245	0.999566749
chr14:63193584-63193821	40.22283497	0.020474145	0.225697711	0.008068762	0.928425259	0.999566749
chr1:158540949-158541240	69.54191315	0.020473736	0.176169593	0.013580668	0.907227659	0.999566749
chr11:121699042-121699548	86.36714985	0.020472377	0.184537229	0.012279387	0.911765116	0.999566749
chr17:24427971-24428519	235.0679532	0.020472266	0.319440712	0.003853489	0.95050193	0.999566749
chr12:111684835-111685541	81.55479122	0.020462968	0.400215647	0.002599101	0.959340358	0.999566749
chr1:64079382-64079906	100.8027445	0.020460937	0.276254707	0.005637981	0.940145897	0.999566749
chr11:48548737-48549006	35.76705181	0.02046046	0.327951928	0.003917445	0.950093393	0.999566749
chr1:55021896-55022026	30.12747102	0.020457899	0.24045357	0.007126437	0.932723915	0.999566749
chr7:73505334-73505548	59.45821074	0.020455798	0.199692518	0.010324379	0.919067076	0.999566749
chr2:146364246-146364676	74.07104407	0.020454087	0.249457183	0.006681401	0.934853597	0.999566749
chr8:124432541-124432937	43.42447232	0.020449156	0.270532535	0.00583556	0.939108161	0.999566749
chr7:122497343-122497554	34.75419507	0.02044842	0.261736496	0.006048387	0.938009914	0.999566749
chr7:113373341-113373616	58.06118627	0.020442828	0.228703698	0.007826491	0.929505148	0.999566749
chr2:68242604-68242816	87.78044992	0.020442207	0.335735106	0.003767737	0.951055069	0.999566749
chr5:91048095-91048391	31.80692639	0.020436652	0.335477435	0.003796346	0.950869834	0.999566749
chr4:130318470-130318946	80.87653713	0.020435419	0.223751453	0.008391181	0.927013156	0.999566749
chr2:180485585-180485781	31.67223418	0.020434279	0.258194243	0.006291963	0.936776592	0.999566749
chr13:32226873-32227502	91.10746262	0.020422324	0.275127664	0.005560168	0.940559601	0.999566749
chr4:138973815-138974135	57.23345278	0.020417085	0.25478051	0.006417673	0.936149466	0.999566749
chr8:122034520-122034834	43.69162553	0.020416433	0.296274486	0.004786156	0.944844711	0.999566749
chr13:81088642-81089704	251.5633289	0.020414951	0.187555388	0.011859353	0.913281288	0.999566749
chr9:62406348-62406539	36.36218969	0.020412866	0.267229994	0.005601012	0.940342086	0.999566749
chr10:107630550-107631218	95.39701239	0.020408121	0.218545796	0.008844172	0.925074637	0.999566749
chr15:13172466-13173934	1363.686884	0.020406553	0.179171295	0.013084622	0.908930199	0.999566749
chr9:116338548-116338732	27.49232388	0.020405767	0.353208657	0.003353727	0.953819223	0.999566749
chr10:18762554-18763241	149.6643665	0.020403929	0.245974197	0.006996666	0.933337833	0.999566749
chr16:21276705-21277127	103.8846225	0.02040214	0.263582897	0.005970826	0.938407867	0.999566749
chr7:112440055-112440544	69.00859729	0.020401731	0.246472941	0.006758543	0.934479437	0.999566749
chr12:6239786-6240748	88.79958565	0.020394775	0.302760163	0.004583581	0.94602274	0.999566749
chr18:44744802-44745377	122.5361277	0.020394421	0.403627898	0.002580128	0.959488909	0.999566749
chr18:12606034-12606779	130.389353	0.020393209	0.255359148	0.00649574	0.935763124	0.999566749
chr7:111757031-111757811	133.6739118	0.020391236	0.252294565	0.006222394	0.93712636	0.999566749
chr4:12007776-12008420	282.4405471	0.020390862	0.283647119	0.005234648	0.942322687	0.999566749
chr6:83486518-83486800	178.8569472	0.020384171	0.288182802	0.004783684	0.944858936	0.999566749
chr13:31012570-31012734	26.62814182	0.020382045	0.268420609	0.005890857	0.938820903	0.999566749
chr3:55247419-55247635	50.54751238	0.020381655	0.215088078	0.009063889	0.92415243	0.999566749
chr10:43763695-43764033	99.45702005	0.020371975	0.295625724	0.004724661	0.945199625	0.999566749
chr17:27974412-27974700	55.01126409	0.020370816	0.259989904	0.006057176	0.937964982	0.999566749
chr11:31049583-31049842	33.94272302	0.02036539	0.29754702	0.00470521	0.945312371	0.999566749
chr1:160545455-160545566	35.50510812	0.02036442	0.244144782	0.006841765	0.934078186	0.999566749
chr8:31627949-31628327	72.88522425	0.020364146	0.276932875	0.005404217	0.9413976	0.999566749
chr8:42166634-42167221	157.2972719	0.020362982	0.422646254	0.002343731	0.961387818	0.999566749
chr12:50976176-50976826	153.9492739	0.020361221	0.218599995	0.008697663	0.925696006	0.999566749
chr17:53288383-53288578	29.04642577	0.0203502	0.284475838	0.005216588	0.942422091	0.999566749
chr6:108600200-108600443	28.27342505	0.020347558	0.247979917	0.006668375	0.934916993	0.999566749
chr13:92448401-92448624	31.16691298	0.020345901	0.274140339	0.005385629	0.941498285	0.999566749
chr6:106358696-106358940	39.83686692	0.020344161	0.410812702	0.002511214	0.960033122	0.999566749
chr3:31865359-31865695	37.3661595	0.020336262	0.355954889	0.003306774	0.954143277	0.999566749
chr6:13759077-13759250	66.14435781	0.020336059	0.190301768	0.011399974	0.914970922	0.999566749
chr14:10071851-10072137	69.62575857	0.020335783	0.190731213	0.011510287	0.914562086	0.999566749
chr6:68316749-68317256	74.72800081	0.020331851	0.546865932	0.001396248	0.970192862	0.999566749
chr18:13931616-13931986	46.36981879	0.020328503	0.226385269	0.008166786	0.927992978	0.999566749
chr1:33602529-33603525	115.7679191	0.020327375	0.289558962	0.004997135	0.94364415	0.999566749
chr1:152890508-152890804	82.88927599	0.020322505	0.254660753	0.006205099	0.937213619	0.999566749
chr16:81189588-81189908	41.62230231	0.020319096	0.296446685	0.004778162	0.944890718	0.999566749
chr4:83391494-83391757	42.73424569	0.020315686	0.226088698	0.008147655	0.928077139	0.999566749
chr2:92937306-92937619	33.01639305	0.020315654	0.301442289	0.004678652	0.945466686	0.999566749
chr15:24701663-24702048	59.70265183	0.020315386	0.343636533	0.0035716	0.952344505	0.999566749
chr9:34897364-34897911	210.0137055	0.020314395	0.238321135	0.007321229	0.931812875	0.999566749
chr15:57868631-57868793	30.85053477	0.020314121	0.251548968	0.006389963	0.936287168	0.999566749
chr4:130655229-130655539	27.0348017	0.020312035	0.303974653	0.004427748	0.946946855	0.999566749
chr14:23867644-23868023	70.55503843	0.020311911	0.213066792	0.009100231	0.924000982	0.999566749
chr18:34901398-34901872	57.70281572	0.020309251	0.217932424	0.008674136	0.925796279	0.999566749
chr7:126292546-126292646	47.57933269	0.020306112	0.346890952	0.003206039	0.95484639	0.999566749
chr18:72178128-72178315	27.70043446	0.020303976	0.291333724	0.004925457	0.944049121	0.999566749
chr1:11728624-11728840	31.51440247	0.020300459	0.268414853	0.005800699	0.939289958	0.999566749
chr7:111977584-111978148	101.7411326	0.020299676	0.284514437	0.005215316	0.9424291	0.999566749
chr10:53000443-53000889	96.04217837	0.020296085	0.536564011	0.001414318	0.970000689	0.999566749
chr1:66244608-66245180	83.57046834	0.02029239	0.3118193	0.004328603	0.947543332	0.999566749
chr17:87255667-87255912	29.1869161	0.020286202	0.280322342	0.005079816	0.943180623	0.999566749
chr13:16020401-16020989	94.09439063	0.020283061	0.185672769	0.011981669	0.912837002	0.999566749
chr5:58198696-58198998	71.52930263	0.020282193	0.285516773	0.005089359	0.943127364	0.999566749
chr9:107527955-107528288	63.68519776	0.020279742	0.255534286	0.006148404	0.937500517	0.999566749
chr13:44092835-44093185	97.64364581	0.020279062	0.245719277	0.006723752	0.934647914	0.999566749
chr16:10116021-10116335	32.58495063	0.020276181	0.252559504	0.006464229	0.935918784	0.999566749
chr3:68419211-68419311	57.70794454	0.020275997	0.204873925	0.009606071	0.921923901	0.999566749
chr17:32384565-32385333	95.63534718	0.02027349	0.265644992	0.005648439	0.940090515	0.999566749
chr17:74731595-74732016	59.38468851	0.020265958	0.238750756	0.007335237	0.931747833	0.999566749
chr10:105762118-105763202	369.1113366	0.020265931	0.248114357	0.006724122	0.934646122	0.999566749
chr8:89968355-89968696	63.01835162	0.020263393	0.280451323	0.005131573	0.942892389	0.999566749
chr3:10302587-10302692	26.5561312	0.020263171	0.255754773	0.006157407	0.93745487	0.999566749
chr9:63650189-63650929	163.4214647	0.020260373	0.243901272	0.006776752	0.934391432	0.999566749
chr1:192523506-192523877	64.10923668	0.020259896	0.227256456	0.007992287	0.928764349	0.999566749
chr6:32203611-32203808	30.88728188	0.020247983	0.286233271	0.004984241	0.943716784	0.999566749
chr7:135455148-135455570	59.18590526	0.020247893	0.262548621	0.005961231	0.938457277	0.999566749
chr15:75408313-75408556	26.53302198	0.020247106	0.440441588	0.002158182	0.962946616	0.999566749
chr3:41152632-41153004	310.8456724	0.020244675	0.180402903	0.012730344	0.910166265	0.999566749
chr12:85533700-85533811	40.34238092	0.020244143	0.237307489	0.007268254	0.932059418	0.999566749
chr6:64195866-64196236	31.74683664	0.020239903	0.253028189	0.006432523	0.936075796	0.999566749
chr11:80560624-80561139	92.17578489	0.020239828	0.265827957	0.005648468	0.940090361	0.999566749
chr16:25901480-25901891	41.49912295	0.02023861	0.397985329	0.002619162	0.95918388	0.999566749
chr10:77175703-77176226	80.91727687	0.0202359	0.237749365	0.006902221	0.93378824	0.999566749
chrX:129575356-129575532	26.38402857	0.020235486	0.34256175	0.003560571	0.952418053	0.999566749
chr2:115737910-115738033	31.8793129	0.020233965	0.28278339	0.005010136	0.943571006	0.999566749
chr3:34366093-34366317	29.97924824	0.020232024	0.269027977	0.005647594	0.940094985	0.999566749
chr15:103685098-103685484	70.81317993	0.020231537	0.282678632	0.004916904	0.944097642	0.999566749
chr5:74196176-74196363	39.09484294	0.020230923	0.240098239	0.007172105	0.932509215	0.999566749
chr13:30708951-30709437	60.03233449	0.020227968	0.26534837	0.005889835	0.938826197	0.999566749
chr2:46308124-46308794	105.1097682	0.020221303	0.518267829	0.001509731	0.969005793	0.999566749
chr17:86443268-86443750	49.08472273	0.020220122	0.265381411	0.005829665	0.939138865	0.999566749
chr2:49405470-49405691	31.88606887	0.020218907	0.232257597	0.007598449	0.930537115	0.999566749
chr4:134084286-134084573	71.47921526	0.020216051	0.354617744	0.002985163	0.956427944	0.999566749
chr11:72930043-72930496	88.02321371	0.020215364	0.202048232	0.009947485	0.920553062	0.999566749
chr7:59652615-59653605	219.6362412	0.020214658	0.172784853	0.013518299	0.907439971	0.999566749
chr12:89690663-89691186	122.5644021	0.020209845	0.261202156	0.006022099	0.938144507	0.999566749
chr11:99134593-99135275	132.2491079	0.020209213	0.200533841	0.009980091	0.920423394	0.999566749
chr5:142893260-142893408	82.13151029	0.020204025	0.225931291	0.007809347	0.929582199	0.999566749
chr12:56659617-56659957	64.50799172	0.020195701	0.199877621	0.010364092	0.918912104	0.999566749
chr17:9179351-9179490	36.17777728	0.020194011	0.319994053	0.003736686	0.95125692	0.999566749
chr5:139256952-139257204	50.86463928	0.020193524	0.265557583	0.005609425	0.940297382	0.999566749
chr4:138611616-138611926	58.19317826	0.020193293	0.355544075	0.003052311	0.955941108	0.999566749
chr6:77621623-77621856	26.31807167	0.020191914	0.339883462	0.003628257	0.951968462	0.999566749
chr1:43606076-43606487	56.57710152	0.02019025	0.23926786	0.007119397	0.932757077	0.999566749
chr4:54164069-54164290	33.13932148	0.020181197	0.34218703	0.003514339	0.952727612	0.999566749
chr18:49250458-49251317	300.4174046	0.020177837	0.280460438	0.005207606	0.942471595	0.999566749
chr11:113231401-113231619	34.43767102	0.020176852	0.345992958	0.003477826	0.952973535	0.999566749
chr6:12034399-12034926	94.2630128	0.020173318	0.231098244	0.0076368	0.930362484	0.999566749
chr7:45371599-45371925	73.32324989	0.020171884	0.235081454	0.007129215	0.932710834	0.999566749
chr1:88384357-88384730	77.67915794	0.020167698	0.249080476	0.006330447	0.936583941	0.999566749
chr4:101818928-101819156	30.67201252	0.020167468	0.326532745	0.003889605	0.950270815	0.999566749
chr12:40893110-40893240	59.14912075	0.020166955	0.224884782	0.008162684	0.928011017	0.999566749
chr18:75305549-75305747	54.60100349	0.020160973	0.22428275	0.008133124	0.928141132	0.999566749
chr3:104398071-104398341	43.88232617	0.020159623	0.284393868	0.005154937	0.942762753	0.999566749
chr3:137338637-137338917	38.80306188	0.020159582	0.226560765	0.007762268	0.929794231	0.999566749
chr14:20626228-20626707	105.3141078	0.020158655	0.204769255	0.009528843	0.922237382	0.999566749
chr17:29456454-29457545	472.2821579	0.020157827	0.399263407	0.002302366	0.961729812	0.999566749
chr6:23942370-23942680	58.86876222	0.020157386	0.323357295	0.003904075	0.950178522	0.999566749
chr12:111128716-111129175	175.2961326	0.020155847	0.2449226	0.006674461	0.934887365	0.999566749
chr13:75915157-75915378	41.79639197	0.020150578	0.264198795	0.005953445	0.938497399	0.999566749
chr9:20779713-20780504	472.2364057	0.020144937	0.293141338	0.004523022	0.946379964	0.999566749
chr11:98400215-98400650	49.67714421	0.020143426	0.303807241	0.004416803	0.947012372	0.999566749
chr6:140899088-140899927	214.9172237	0.020142076	0.214484728	0.008864211	0.924990053	0.999566749
chr11:68597738-68597942	40.36846505	0.020130258	0.272241791	0.00536494	0.941610561	0.999566749
chr12:36522286-36522458	32.29598751	0.020129744	0.314458828	0.004221837	0.948193374	0.999566749
chr1:13300897-13301359	63.06363468	0.02012718	0.225296293	0.008037757	0.928562537	0.999566749
chr13:104228494-104228804	49.52582709	0.020126224	0.245848717	0.006836645	0.934102802	0.999566749
chr15:14103823-14104138	37.83077026	0.020125815	0.301142765	0.004508183	0.946467859	0.999566749
chr7:75827316-75827575	36.74422894	0.02012398	0.374042682	0.002949301	0.956690202	0.999566749
chr15:60725208-60725493	39.19893316	0.020120127	0.264490857	0.005904976	0.938747771	0.999566749
chr7:129866639-129868244	697.4731104	0.020118994	0.220884928	0.007971135	0.928858422	0.999566749
chr19:22167011-22167397	158.1908881	0.020116549	0.242969227	0.006916027	0.93372221	0.999566749
chr3:9188145-9188618	83.1594003	0.020115948	0.288693352	0.004972038	0.94378561	0.999566749
chr7:142229436-142229678	45.98000346	0.020114639	0.240764909	0.007047929	0.93309464	0.999566749
chr1:44628729-44628944	45.98832409	0.020113576	0.394960817	0.002588831	0.959420699	0.999566749
chr5:112083223-112083670	61.82960185	0.020112294	0.27932197	0.005035646	0.943427774	0.999566749
chr12:109418953-109419601	98.10256316	0.020110078	0.26042073	0.005706605	0.939783423	0.999566749
chr8:69180380-69180570	30.22915625	0.020106032	0.243994983	0.006948527	0.933567021	0.999566749
chr13:107209029-107210356	481.7321024	0.020103348	0.18152951	0.012384065	0.91139137	0.999566749
chr6:108556669-108557503	92.75467629	0.020103099	0.179069789	0.012585439	0.910676848	0.999566749
chr3:89131280-89131408	64.76656582	0.020100332	0.295372575	0.004342229	0.947460953	0.999566749
chr18:57520236-57520519	79.23810442	0.020096901	0.359740446	0.003168572	0.955110728	0.999566749
chr10:119862348-119862758	76.18818278	0.02009485	0.228610568	0.007717316	0.929997282	0.999566749
chr1:55051652-55051925	44.21874599	0.020092055	0.195852398	0.010552316	0.918181656	0.999566749
chr6:114009817-114010115	77.83275362	0.020090793	0.287624766	0.00466844	0.945526139	0.999566749
chr16:45515783-45516157	81.41584184	0.020089602	0.194856314	0.010741601	0.917453698	0.999566749
chr5:53741424-53741730	68.51625357	0.020079493	0.427659216	0.002265806	0.962034648	0.999566749
chr7:67163525-67163727	31.96439814	0.020074541	0.273047642	0.005359175	0.941641884	0.999566749
chr4:49167638-49167949	38.81942838	0.020070261	0.235218281	0.007348974	0.931684107	0.999566749
chrX:61277569-61277776	27.88251378	0.020066811	0.297000999	0.004536405	0.946300815	0.999566749
chr3:89428992-89429088	55.78170366	0.020066754	0.277824857	0.005093663	0.943103364	0.999566749
chr3:121571538-121572033	212.5490957	0.020064964	0.274713383	0.005409594	0.941368503	0.999566749
chr4:31824573-31824759	34.73634738	0.020061491	0.253943912	0.006163086	0.937426094	0.999566749
chr3:18495877-18496193	27.07680902	0.020060809	0.428942342	0.002176988	0.962785645	0.999566749
chr4:129131908-129132087	39.74877487	0.020057551	0.22663846	0.007837057	0.929457705	0.999566749
chr14:45659411-45660195	156.0944337	0.020057016	0.209251564	0.009125283	0.923896762	0.999566749
chr1:89336288-89336502	26.22100198	0.020056245	0.294398392	0.004467426	0.946710032	0.999566749
chr2:146179792-146180113	33.83191048	0.020050744	0.288845443	0.004928651	0.944031008	0.999566749
chr10:21404268-21404698	83.50577477	0.020049454	0.243134845	0.006918134	0.933712138	0.999566749
chr14:57391926-57392339	41.32981639	0.020049036	0.349059	0.003334987	0.953948288	0.999566749
chr10:115757013-115757319	49.75768549	0.020045665	0.250315395	0.006469137	0.935894517	0.999566749
chr4:149734548-149734673	33.37666972	0.02004349	0.325472078	0.003756985	0.951124868	0.999566749
chr6:120977148-120977386	54.32273535	0.020033997	0.235428094	0.006918745	0.933709216	0.999566749
chr16:10699045-10699586	66.01400961	0.020024058	0.217452609	0.008281431	0.927490709	0.999566749
chr1:179260978-179261229	28.40546586	0.02002077	0.277739603	0.005337987	0.941757153	0.999566749
chr16:97533899-97534087	31.83930944	0.020015899	0.240899406	0.006777361	0.93438849	0.999566749
chr13:43417111-43417387	74.56378369	0.020015105	0.179821384	0.012419585	0.911264912	0.999566749
chr1:193051722-193051904	68.83180249	0.020014613	0.24964317	0.00629671	0.936752795	0.999566749
chr13:104177656-104177904	81.73192742	0.020013652	0.232690772	0.007424306	0.931335719	0.999566749
chr14:70750650-70751002	63.13751903	0.020009151	0.226540845	0.007897929	0.929184994	0.999566749
chr4:62537238-62537366	28.11812038	0.020002641	0.253163028	0.006339654	0.936537941	0.999566749
chr5:122759454-122759752	40.523489	0.020001714	0.250753622	0.006248553	0.93699461	0.999566749
chr5:98328293-98328863	150.70709	0.019998667	0.440467474	0.002101839	0.963433138	0.999566749
chr11:12118179-12118817	133.4766982	0.019993165	0.259735743	0.005950559	0.938512276	0.999566749
chr11:65002079-65002230	31.76631845	0.019987326	0.223986503	0.008002726	0.928717964	0.999566749
chr6:142157606-142157813	29.71354679	0.019986909	0.331351374	0.003700678	0.951492049	0.999566749
chr16:33736867-33737686	80.81263265	0.01998572	0.250394957	0.006156791	0.937457993	0.999566749
chr7:27320261-27320983	104.559099	0.019984082	0.220937744	0.007965132	0.928885146	0.999566749
chr2:14877936-14878251	97.60745006	0.019978727	0.178386108	0.012637877	0.910491737	0.999566749
chr6:17681631-17682063	48.71940378	0.019975817	0.234297742	0.007246727	0.93215986	0.999566749
chr13:36573676-36573954	31.24850942	0.019975299	0.236116508	0.00715676	0.93258128	0.999566749
chr12:8745890-8746227	32.05040063	0.019960641	0.244949963	0.006724873	0.934642482	0.999566749
chr17:27344243-27344514	84.23275934	0.019959998	0.317006544	0.003710893	0.951425229	0.999566749
chr5:67904188-67904292	28.75932731	0.019959554	0.232555049	0.007354526	0.931658369	0.999566749
chr3:41640326-41640665	36.53859473	0.019957341	0.222700662	0.008142692	0.928098988	0.999566749
chr11:30550428-30550699	29.49707548	0.019955806	0.261031698	0.005866438	0.938947586	0.999566749
chr1:118696689-118696834	89.66485968	0.01995465	0.226553907	0.007601462	0.930523376	0.999566749
chr4:80784417-80784744	165.7568343	0.019953175	0.192976397	0.010675206	0.917708297	0.999566749
chr11:5968629-5968971	209.0994413	0.019950791	0.253043872	0.006090354	0.937795663	0.999566749
chr18:65811066-65811159	43.615145	0.019949514	0.209236005	0.008920642	0.924752373	0.999566749
chr14:76892769-76893023	65.62978308	0.019941256	0.26974989	0.005327636	0.941813551	0.999566749
chr8:77959185-77959296	29.12772881	0.019940801	0.299622293	0.004573231	0.94608362	0.999566749
chr1:178716864-178717058	35.47811608	0.019934004	0.256597456	0.005902062	0.938762861	0.999566749
chr5:120852495-120852616	75.8342029	0.019931008	0.391586427	0.002352171	0.961318415	0.999566749
chr7:67804253-67804560	51.64641047	0.019928932	0.254097791	0.006200167	0.937238524	0.999566749
chr15:31328409-31328665	62.189679	0.019924831	0.223628823	0.008048848	0.928513401	0.999566749
chr14:28913312-28913781	93.73990519	0.019924498	0.230529299	0.007522921	0.930882333	0.999566749
chr3:133995021-133995243	28.74318593	0.019920235	0.283578164	0.00499088	0.94367937	0.999566749
chr14:25397739-25397905	29.37968726	0.019919143	0.238693111	0.006922728	0.93369018	0.999566749
chr6:146028605-146029135	75.39450245	0.01991731	0.197919807	0.010131985	0.919822142	0.999566749
chr19:44172822-44173163	47.34270967	0.019915088	0.279484194	0.004788857	0.944829173	0.999566749
chr13:91673121-91673349	29.52007499	0.019909876	0.229457996	0.007488179	0.931041719	0.999566749
chr2:146343932-146344133	47.16798431	0.019909314	0.218696418	0.008387278	0.927030085	0.999566749
chr1:32340102-32340427	40.42342521	0.019909004	0.264372634	0.005678761	0.93993023	0.999566749
chr2:118561028-118561415	231.2836298	0.019908774	0.275915516	0.005002579	0.943613508	0.999566749
chr1:154578350-154578834	125.7487778	0.019908425	0.204711477	0.009292098	0.923206441	0.999566749
chr16:94212133-94212392	33.24824547	0.019906607	0.226391445	0.007692999	0.930107376	0.999566749
chr6:87361795-87362031	29.9774483	0.019903226	0.315522091	0.004064652	0.94916561	0.999566749
chr5:72130172-72130605	136.011719	0.019898668	0.173928042	0.013157078	0.908679501	0.999566749
chr15:30427496-30427843	138.2572322	0.01989721	0.173297099	0.012974645	0.909312073	0.999566749
chr1:75775374-75775690	53.49475653	0.019894061	0.222867217	0.007941893	0.928988688	0.999566749
chr18:46771364-46771878	107.4220426	0.01989387	0.191684513	0.010749241	0.917424454	0.999566749
chr2:3754865-3755095	36.55945226	0.019893323	0.247511128	0.006434001	0.936068467	0.999566749
chr10:69582246-69582433	61.82198103	0.019892174	0.210724989	0.008944262	0.924653118	0.999566749
chr6:135185732-135185861	40.51361434	0.019889684	0.293042791	0.00454762	0.946234574	0.999566749
chr10:112455620-112455939	64.33439578	0.019888241	0.260303156	0.005966069	0.938432358	0.999566749
chr3:60496649-60497219	115.3553723	0.01988716	0.220493935	0.008257777	0.927594053	0.999566749
chr16:94684065-94684377	60.58437458	0.01988698	0.259943734	0.00597693	0.938376452	0.999566749
chr6:31111711-31111811	42.7433104	0.019881958	0.232949718	0.007164338	0.932545679	0.999566749
chr1:74160975-74161644	187.1906052	0.019880321	0.310334942	0.004191665	0.948378571	0.999566749
chr4:116848651-116848851	119.3473878	0.01987266	0.361670698	0.002788398	0.957887052	0.999566749
chr5:140625695-140625871	49.40924447	0.01987179	0.243635073	0.006398229	0.936246058	0.999566749
chr2:33521725-33521957	32.36318113	0.019871149	0.339544632	0.003270691	0.954393877	0.999566749
chr5:24843950-24844490	83.28505434	0.019865817	0.261931541	0.005795424	0.939317518	0.999566749
chr3:133243316-133243465	32.04554797	0.019862671	0.281901809	0.005012385	0.943558367	0.999566749
chrX:105149143-105149373	71.37297139	0.019859622	0.181622025	0.011860547	0.913276937	0.999566749
chr11:58069014-58069445	35.9345419	0.019859447	0.254138745	0.006112717	0.937681794	0.999566749
chr7:98153531-98153914	47.43554274	0.019857402	0.241559833	0.006880434	0.933892586	0.999566749
chr4:129688812-129689491	67.43352738	0.01985663	0.275382782	0.005257405	0.942197665	0.999566749
chr9:36827775-36828316	213.4694185	0.01985478	0.224414422	0.007740042	0.92989455	0.999566749
chr13:116848769-116849194	278.1116054	0.019852571	0.173020455	0.013203957	0.908517669	0.999566749
chr1:100159431-100159567	39.60435549	0.019848452	0.300417829	0.004384471	0.947206387	0.999566749
chr9:118833405-118833830	111.1518453	0.019848167	0.239647447	0.006906701	0.933766807	0.999566749
chr7:80510019-80510304	101.9100191	0.019846335	0.269573766	0.005305996	0.941931636	0.999566749
chr2:30477324-30477572	37.24093946	0.019845866	0.279390934	0.004980609	0.94373726	0.999566749
chr17:5447409-5448171	207.6145197	0.019844183	0.28728344	0.004550708	0.946216352	0.999566749
chr13:108062268-108062410	28.08155848	0.019843603	0.268943186	0.005493449	0.940916648	0.999566749
chr6:39917515-39917924	113.2657165	0.019840337	0.218980157	0.008098147	0.928295398	0.999566749
chr13:28701322-28701783	46.92599855	0.019837364	0.381151267	0.002741492	0.958242436	0.999566749
chr15:82970223-82970447	60.02595425	0.019833511	0.282487922	0.004828472	0.944601812	0.999566749
chr3:118380820-118381132	27.74010895	0.019830681	0.388263607	0.002629144	0.959106246	0.999566749
chr3:33135945-33136272	58.62519463	0.01982894	0.254059901	0.006025735	0.938125872	0.999566749
chr15:84416531-84416863	37.04950324	0.01982857	0.259204613	0.00576244	0.939490113	0.999566749
chr14:73907287-73908025	146.520765	0.019825338	0.333829576	0.0035444	0.952526098	0.999566749
chr11:43722372-43722625	50.67105154	0.019824748	0.344772198	0.003318549	0.954061795	0.999566749
chr2:179436228-179436425	33.52078914	0.019823348	0.270473469	0.005485257	0.940960636	0.999566749
chr17:71537214-71537484	36.70550543	0.019806876	0.247136106	0.006202326	0.937227619	0.999566749
chr1:171989673-171990009	80.75477723	0.019803756	0.201374013	0.009582746	0.922018447	0.999566749
chr4:89509570-89509954	42.65197547	0.01979906	0.479157745	0.001707931	0.96703511	0.999566749
chr11:113521571-113521726	42.0862496	0.019794493	0.246917872	0.006324415	0.936614099	0.999566749
chr1:88224027-88224213	26.37095124	0.019788209	0.326709815	0.003685143	0.951593845	0.999566749
chr9:83478547-83478754	57.29030092	0.019786842	0.217661855	0.008447548	0.926769114	0.999566749
chr9:83268372-83268782	55.1708327	0.019786225	0.199925977	0.009900516	0.920740228	0.999566749
chr10:108038082-108038506	54.48338918	0.019779649	0.184091248	0.011524129	0.914510927	0.999566749
chr1:14988350-14989265	111.0771363	0.01977513	0.287303792	0.00479713	0.944781614	0.999566749
chrX:159335134-159335478	64.1436811	0.01977101	0.209244241	0.008993202	0.924447877	0.999566749
chr16:43529884-43530137	31.67505411	0.019766185	0.246539083	0.006364151	0.936415707	0.999566749
chr7:143686365-143687228	159.0553513	0.019765379	0.261278289	0.005669906	0.939976994	0.999566749
chr6:148339605-148339809	33.61150809	0.019763884	0.274948449	0.005113924	0.942990507	0.999566749
chr3:156575936-156576248	36.76067665	0.01976303	0.228440731	0.007487915	0.931042931	0.999566749
chr10:126024858-126025241	49.36853782	0.019758927	0.301522986	0.004350992	0.947408042	0.999566749
chr9:68848317-68848766	132.2331588	0.019755861	0.171419959	0.013293595	0.908209041	0.999566749
chr10:10804594-10805120	190.4794993	0.019752854	0.215278703	0.008520686	0.926453682	0.999566749
chr3:146888139-146888621	55.04892418	0.019751417	0.312315125	0.004085862	0.94903333	0.999566749
chr4:46145793-46146023	31.687133	0.01974976	0.351200664	0.002955802	0.956642538	0.999566749
chr13:99155475-99155683	28.66925031	0.019747821	0.27964609	0.004947235	0.943925765	0.999566749
chr9:15410244-15410423	33.79994436	0.01974719	0.347178203	0.003337134	0.953933484	0.999566749
chr11:62287364-62287500	29.54621617	0.019747073	0.278717817	0.004936282	0.943987769	0.999566749
chr10:80152053-80152442	208.5934093	0.019745778	0.3590834	0.002913936	0.95695039	0.999566749
chr18:69517230-69518060	262.8916236	0.019744341	0.206871565	0.009241536	0.923415015	0.999566749
chr15:61216768-61217357	39.81927067	0.019743863	0.400738934	0.002447162	0.960545705	0.999566749
chr11:99464905-99465220	56.80504384	0.019739665	0.18867694	0.010795409	0.917247946	0.999566749
chr1:104831234-104831541	52.1562195	0.019739616	0.404027895	0.002407315	0.960867973	0.999566749
chr4:148030895-148031251	56.5245878	0.019737925	0.231500127	0.007265199	0.932073662	0.999566749
chr17:80139844-80140274	39.676179	0.019734162	0.224485221	0.00775163	0.92984223	0.999566749
chr10:10347803-10348451	273.6705834	0.019731564	0.293202973	0.004602647	0.945910764	0.999566749
chr11:63137165-63137383	32.71236941	0.019731516	0.250025427	0.006239746	0.937038938	0.999566749
chr9:101938626-101938843	29.2638484	0.019724029	0.355485373	0.003155731	0.955201682	0.999566749
chr12:65474899-65475785	146.9269942	0.019723489	0.295454582	0.004502292	0.946502796	0.999566749
chr15:27826193-27826423	106.541936	0.019722315	0.255912813	0.005811892	0.939231528	0.999566749
chr11:53442584-53443209	80.34673684	0.01971872	0.218932834	0.007950943	0.92894835	0.999566749
chr5:41704040-41704420	34.87817469	0.019716521	0.426705063	0.002163312	0.962902635	0.999566749
chr18:15142191-15142361	40.2080773	0.019715691	0.224800192	0.007775482	0.92973465	0.999566749
chr10:69578480-69578760	73.4477435	0.019714282	0.200514375	0.009476132	0.922452081	0.999566749
chr14:65263707-65264116	74.40511809	0.019705663	0.274639601	0.004940587	0.943963389	0.999566749
chr15:71681826-71682720	225.6844565	0.019697922	0.409595368	0.002348678	0.96134712	0.999566749
chr6:120469071-120469154	82.32536693	0.019694617	0.214339183	0.008395858	0.926992877	0.999566749
chr16:72904973-72905379	38.06528638	0.019686163	0.342051731	0.003402569	0.953484545	0.999566749
chr15:14214809-14215302	64.28889221	0.019680645	0.416308559	0.002257147	0.962107207	0.999566749
chr7:15773223-15773546	76.66717894	0.019679755	0.391856592	0.002353609	0.961306598	0.999566749
chr4:81203842-81204211	53.24669649	0.019676077	0.366592187	0.00293255	0.956813247	0.999566749
chr19:57136185-57136591	47.78650428	0.019675272	0.224253848	0.007881095	0.929260303	0.999566749
chr4:86314886-86315216	42.03924624	0.019675102	0.335826247	0.003497217	0.952842771	0.999566749
chr18:34080597-34081028	54.64433036	0.019674188	0.321974321	0.003800055	0.950845868	0.999566749
chr4:129960573-129960878	36.01692186	0.019671974	0.29408711	0.004217453	0.948220245	0.999566749
chr11:11841889-11842225	37.11515346	0.019666035	0.328923824	0.003634972	0.951924084	0.999566749
chr13:98865831-98866244	76.130475	0.019665018	0.188208624	0.010925128	0.916754048	0.999566749
chr11:21065533-21065822	28.35143696	0.019658279	0.273556085	0.005111836	0.943002129	0.999566749
chr9:26639961-26640116	32.1529814	0.019654569	0.438168026	0.002068909	0.963720525	0.999566749
chr5:36036445-36036897	157.5788783	0.019652147	0.240625213	0.006672211	0.934898317	0.999566749
chr13:34456711-34456955	42.74317162	0.019648357	0.282282009	0.004939672	0.943968572	0.999566749
chr15:39632410-39633078	238.6709652	0.019647376	0.190376712	0.010579577	0.918076411	0.999566749
chr11:57191114-57191760	75.98237921	0.019646106	0.168775046	0.013488398	0.907541933	0.999566749
chr12:86810864-86811213	42.33748336	0.019645795	0.295538988	0.004509308	0.946461191	0.999566749
chr7:98392661-98392931	40.39079606	0.019643111	0.30718926	0.003899179	0.95020973	0.999566749
chr5:49590435-49590680	37.89718757	0.019641738	0.252966541	0.005919142	0.938674492	0.999566749
chr12:40564082-40564284	35.87271414	0.019640634	0.227517137	0.007410521	0.93139934	0.999566749
chr7:126540768-126541479	219.0522456	0.019640076	0.369287917	0.002484207	0.960248443	0.999566749
chr9:7837808-7838104	121.9928444	0.019639976	0.177250727	0.012376809	0.911417224	0.999566749
chr7:111803611-111804212	155.930895	0.019634401	0.190462818	0.010602568	0.917987756	0.999566749
chr18:4689615-4690011	109.6366393	0.019633291	0.194827049	0.010189093	0.919597265	0.999566749
chr12:108768390-108768620	29.76671155	0.019631047	0.277462601	0.004974201	0.943773405	0.999566749
chr11:30181462-30181567	32.39112818	0.019628641	0.236144114	0.006872397	0.933931115	0.999566749
chr4:154330989-154331244	39.9112471	0.019628605	0.28675025	0.004822821	0.944634189	0.999566749
chr10:79995237-79995359	95.07232184	0.019623054	0.244608083	0.006237517	0.937050157	0.999566749
chr9:57069867-57070086	63.37287131	0.019607114	0.197306378	0.009727649	0.921432967	0.999566749
chr8:32409165-32409285	49.50297133	0.019606914	0.243013354	0.006499757	0.935743308	0.999566749
chr5:134464773-134465250	92.82916173	0.019602394	0.259787003	0.005458289	0.941105684	0.999566749
chr18:31347050-31347354	30.60338938	0.019600763	0.240996083	0.006610066	0.935201537	0.999566749
chr13:108767886-108768056	29.16041439	0.019593977	0.277738022	0.005028904	0.943465594	0.999566749
chr2:146164752-146165099	57.79860593	0.019588257	0.285138785	0.004813826	0.944685763	0.999566749
chr15:30554157-30554415	44.42422084	0.019588222	0.230360186	0.00728808	0.931967043	0.999566749
chr7:88700467-88700900	43.8306829	0.019583868	0.308345739	0.004144711	0.948668108	0.999566749
chr14:46646383-46647002	127.1016753	0.019581227	0.246355848	0.006360684	0.936432992	0.999566749
chr4:137597435-137597581	32.34749771	0.019574726	0.277526145	0.004859834	0.944422484	0.999566749
chr10:126767319-126767686	160.0078895	0.019570333	0.212277344	0.00845684	0.926728964	0.999566749
chr3:62320040-62320586	228.3494413	0.019569471	0.363173803	0.002933266	0.956807978	0.999566749
chr4:150322167-150322289	61.31991571	0.019568579	0.307458125	0.003994378	0.949606378	0.999566749
chr5:137312214-137313072	208.654503	0.019567247	0.317331229	0.003481791	0.952946766	0.999566749
chr15:38567463-38567684	28.02622937	0.019565922	0.23334082	0.007031828	0.933170927	0.999566749
chr19:5144283-5144953	492.1775823	0.019565465	0.332168192	0.003228196	0.954690799	0.999566749
chr3:103926960-103927080	26.5018728	0.019562746	0.294634104	0.004214665	0.948237338	0.999566749
chr9:75475642-75476015	51.33072676	0.019557908	0.195513449	0.0100495	0.920148078	0.999566749
chr1:35716289-35716659	33.16847814	0.019557768	0.486613402	0.001591979	0.968173162	0.999566749
chr18:43370905-43371233	35.77726993	0.019556158	0.260306989	0.005580783	0.940449715	0.999566749
chr13:112976792-112978160	332.1031039	0.019552549	0.27368047	0.005158562	0.942742664	0.999566749
chr14:103317196-103317305	38.2360041	0.019550059	0.22830908	0.007371291	0.931580711	0.999566749
chr14:103130683-103131361	113.7919532	0.019543416	0.2641326	0.005533959	0.940699602	0.999566749
chr4:150341758-150342773	243.0371839	0.01954205	0.244065636	0.006243584	0.937019615	0.999566749
chr3:42340769-42340934	52.00166285	0.019536897	0.244563726	0.006356766	0.93645253	0.999566749
chr5:132403979-132404339	96.49139238	0.019536637	0.245067278	0.006177153	0.937354871	0.999566749
chr16:5293275-5293689	66.99199092	0.019536539	0.255759383	0.005566802	0.940524219	0.999566749
chr14:116632851-116633050	29.81305173	0.019530788	0.254790427	0.005847922	0.93904382	0.999566749
chr12:8375362-8375469	78.96365554	0.019525352	0.210148576	0.008776383	0.925361491	0.999566749
chr4:95617893-95618143	73.02287205	0.019524641	0.241054224	0.006615106	0.935176888	0.999566749
chr19:32844125-32844578	43.00423644	0.019524228	0.254335697	0.00598673	0.938326054	0.999566749
chr4:96585764-96586708	446.7979032	0.019517297	0.219021666	0.008053567	0.928492504	0.999566749
chr15:31799011-31799386	41.29721639	0.019516616	0.521062557	0.00141477	0.969995903	0.999566749
chr4:116850972-116851083	44.37293673	0.019513771	0.286930374	0.004577091	0.946060908	0.999566749
chr2:6973884-6974471	67.79775029	0.019502394	0.18908322	0.01062782	0.917890494	0.999566749
chr19:7251828-7252306	139.5739661	0.019493803	0.267531911	0.004931552	0.944014567	0.999566749
chr5:8050539-8050847	29.62870723	0.019491626	0.443886641	0.001992744	0.964394129	0.999566749
chr9:44966260-44967009	387.3038281	0.01948622	0.287376753	0.004315784	0.947620949	0.999566749
chr16:49393265-49393903	134.8473686	0.019486039	0.250372536	0.006105714	0.937717429	0.999566749
chr17:30488573-30489047	46.14087328	0.019481996	0.323007667	0.003619009	0.952029634	0.999566749
chr11:36204923-36205375	49.77223861	0.019475637	0.243688273	0.006433188	0.9360725	0.999566749
chr15:74465770-74466277	475.27638	0.01947437	0.290889451	0.004363618	0.947331898	0.999566749
chr10:84417674-84417956	124.3798534	0.019472499	0.279093101	0.004755187	0.945023157	0.999566749
chr4:132936755-132936986	116.0818177	0.019468704	0.312158507	0.003704674	0.9514659	0.999566749
chr6:17828294-17828685	86.55350114	0.019464953	0.210230475	0.008719436	0.925603333	0.999566749
chr2:124211959-124212286	45.98500597	0.0194608	0.226730885	0.007357295	0.931645536	0.999566749
chr15:42777569-42777784	129.5073736	0.019457892	0.190026323	0.010475791	0.918477829	0.999566749
chr16:28692265-28692490	54.7837764	0.019453984	0.223501498	0.00747775	0.931089637	0.999566749
chr6:37064538-37064896	45.13285149	0.019449309	0.197987365	0.009743862	0.921367732	0.999566749
chr2:29621622-29621815	31.03959476	0.01944894	0.313650384	0.003737363	0.951252509	0.999566749
chr11:37371077-37371381	48.08786351	0.019448565	0.270343668	0.005271995	0.94211766	0.999566749
chr2:106618484-106619127	100.9504339	0.019448446	0.174000674	0.012408629	0.911303898	0.999566749
chr5:102392653-102392969	38.31103086	0.019447109	0.390824416	0.00251305	0.960018528	0.999566749
chr2:180955147-180956508	490.0504097	0.019444885	0.295582663	0.004123894	0.948797001	0.999566749
chr13:89782722-89783044	39.06551713	0.019444678	0.33428611	0.00346165	0.953082902	0.999566749
chr14:73799798-73800086	34.97337862	0.019438475	0.221274569	0.007639024	0.930352369	0.999566749
chr12:63580952-63581335	49.16572104	0.019437246	0.482552642	0.001648996	0.967608545	0.999566749
chr9:66965716-66966021	43.57790181	0.019435874	0.344405257	0.003271	0.954391727	0.999566749
chr13:89560982-89561535	90.61772503	0.019434799	0.31098165	0.003989946	0.949634301	0.999566749
chr6:79997566-79997771	55.0269717	0.019430984	0.195967209	0.009679451	0.921627219	0.999566749
chr8:12436265-12436494	85.59887385	0.01943059	0.299279066	0.003996199	0.949594907	0.999566749
chr10:84859216-84859543	94.79755038	0.019428455	0.191405964	0.010079632	0.920028856	0.999566749
chr4:65538412-65538705	47.24171928	0.019427546	0.28641567	0.004641445	0.945683623	0.999566749
chr10:126763489-126763835	162.9324506	0.019426823	0.189748043	0.010370541	0.918886968	0.999566749
chr7:107265891-107266000	41.28479415	0.019426762	0.208632295	0.008742158	0.92550674	0.999566749
chr16:16175928-16176027	28.21145875	0.019420429	0.2842203	0.004745138	0.945081188	0.999566749
chr1:43349876-43350738	133.2338177	0.019415533	0.233868881	0.006988745	0.93337549	0.999566749
chr11:19088429-19088857	125.3395981	0.019415111	0.240093388	0.00652135	0.935636894	0.999566749
chr10:37854988-37855438	77.45474475	0.019414173	0.298142339	0.004236074	0.948106222	0.999566749
chr3:8608328-8608419	28.48175385	0.019413367	0.239178849	0.006598353	0.935258845	0.999566749
chr12:39715525-39715858	164.0675377	0.019411938	0.184796909	0.010976741	0.91655836	0.999566749
chr2:33863358-33863869	237.2777859	0.01939911	0.323489584	0.003374198	0.953678654	0.999566749
chr10:89507217-89507686	37.86536702	0.019397273	0.323776332	0.003683014	0.951607819	0.999566749
chr2:18835415-18835646	28.57926765	0.019396527	0.284004385	0.00466144	0.94556693	0.999566749
chr12:89226909-89227271	37.24281289	0.019395048	0.266040223	0.005225848	0.942371099	0.999566749
chr5:67082817-67083062	34.99486143	0.019391329	0.263767196	0.005398432	0.941428915	0.999566749
chr18:58101978-58102308	43.41097426	0.019389344	0.282737987	0.004753042	0.945035538	0.999566749
chr4:127065997-127066218	95.98505105	0.019387104	0.314815053	0.003740374	0.9512329	0.999566749
chr3:65226781-65226944	65.56142657	0.019383989	0.202672829	0.009119566	0.923920536	0.999566749
chr15:76952490-76953558	235.0902131	0.019383208	0.242086161	0.006278293	0.936845165	0.999566749
chr13:38690371-38690589	55.07525284	0.019379814	0.203827888	0.00919018	0.923627452	0.999566749
chr14:123123199-123123756	129.2374826	0.019376929	0.338649959	0.003344735	0.953881109	0.999566749
chr4:58275584-58275915	43.97399768	0.019370112	0.248458218	0.006121383	0.937637724	0.999566749
chr2:75710077-75710412	71.20173233	0.01936921	0.177134468	0.011905215	0.913114431	0.999566749
chr16:41647729-41648261	56.64002006	0.019369043	0.265676628	0.005317173	0.941870615	0.999566749
chr14:110999979-111000280	61.39525027	0.019368588	0.213522389	0.008268231	0.92754836	0.999566749
chr9:27017558-27017702	68.02658384	0.019363257	0.212067517	0.008280414	0.927495147	0.999566749
chr4:150222540-150223010	117.0701268	0.019362826	0.198485041	0.009594458	0.92197096	0.999566749
chr19:29289103-29289535	86.17738203	0.01935416	0.371957059	0.00275066	0.958172738	0.999566749
chr13:57786580-57786973	82.91699605	0.019350202	0.325712761	0.003591808	0.952210037	0.999566749
chr11:100353618-100353957	46.8817032	0.019344789	0.25431848	0.005804834	0.939268367	0.999566749
chr12:25077412-25077964	107.478195	0.019344292	0.191718912	0.010133262	0.919817108	0.999566749
chr2:67652494-67652896	45.59881876	0.019343399	0.207217067	0.0086653	0.925833974	0.999566749
chr15:6047575-6047766	31.98365266	0.019340822	0.415299282	0.002184002	0.962725787	0.999566749
chr4:45271033-45271440	42.27072841	0.019340708	0.237376681	0.006699446	0.934765881	0.999566749
chr5:75444554-75445008	66.52205002	0.01933838	0.514568105	0.001417219	0.969969951	0.999566749
chr4:55321877-55322144	50.03698057	0.019336304	0.268283303	0.005062634	0.94327663	0.999566749
chr10:79531101-79531495	145.9461157	0.019328418	0.215781664	0.00774935	0.929852519	0.999566749
chr14:10557884-10558316	48.62376056	0.01932667	0.244228441	0.006344799	0.936512248	0.999566749
chrX:160512427-160512901	67.80132556	0.019320323	0.222420331	0.007540673	0.93080104	0.999566749
chr1:183019616-183019770	32.97125069	0.019319271	0.277920383	0.004650369	0.945631508	0.999566749
chr5:125660953-125661230	73.19993561	0.019315378	0.207905393	0.008507374	0.926510992	0.999566749
chr14:9779135-9779507	107.0581497	0.019312876	0.226515244	0.007265953	0.932070148	0.999566749
chr3:9546440-9546845	65.87130602	0.019301187	0.202567408	0.009069413	0.924129389	0.999566749
chr9:8059655-8060042	73.37652999	0.019293991	0.274227603	0.004961473	0.943845265	0.999566749
chr6:135775326-135775586	40.30454592	0.019293323	0.292267479	0.00440922	0.947057809	0.999566749
chr17:37389924-37390265	91.31102079	0.01928807	0.204385544	0.008706825	0.925656993	0.999566749
chr2:13171826-13172174	42.28257009	0.019279094	0.301276244	0.004151548	0.948625848	0.999566749
chr5:125845076-125845306	65.98837469	0.019278023	0.244310701	0.006111614	0.937687406	0.999566749
chr11:118796529-118796886	250.5225323	0.019277778	0.423762948	0.001893063	0.96529552	0.999566749
chr8:111372600-111373092	195.3660057	0.019274364	0.202619675	0.008753451	0.92545878	0.999566749
chr4:105782118-105782450	44.02855649	0.019269581	0.23552661	0.006774881	0.934400467	0.999566749
chr16:28689537-28689904	82.96515496	0.019267098	0.191842288	0.009942565	0.920572646	0.999566749
chr6:107198340-107198937	92.99619758	0.019265705	0.42738204	0.002015949	0.964187555	0.999566749
chr12:29417918-29419282	785.4556249	0.019264323	0.194956264	0.009526753	0.922245883	0.999566749
chrX:160636737-160637286	50.72700595	0.019260038	0.384413588	0.002464823	0.960403707	0.999566749
chr12:38914554-38914713	36.27788352	0.019258934	0.340748375	0.003215712	0.954778399	0.999566749
chr2:149941640-149941852	65.85582909	0.019257881	0.180936176	0.011407696	0.91494224	0.999566749
chr11:99875992-99877295	207.9417316	0.01925609	0.267920773	0.005267895	0.942140129	0.999566749
chr2:49081123-49081282	27.36971819	0.01925538	0.245977095	0.006059246	0.937954405	0.999566749
chr9:8491688-8492091	37.47525264	0.019246096	0.322775679	0.003659783	0.951760491	0.999566749
chr5:93145431-93145917	66.66366039	0.01924483	0.272391254	0.005039402	0.943406712	0.999566749
chr10:100849901-100850201	39.30148573	0.019242579	0.385370939	0.002536872	0.959829635	0.999566749
chr11:90543547-90543747	31.36310572	0.019239877	0.236298334	0.00670511	0.934738372	0.999566749
chr15:9020816-9021011	37.13900549	0.019234868	0.384355635	0.002494165	0.960168916	0.999566749
chr11:35882735-35883041	79.74095595	0.01922806	0.277941261	0.004875235	0.944334634	0.999566749
chrX:110238059-110238350	57.4052987	0.019226764	0.243718779	0.006311412	0.936679159	0.999566749
chr12:30484769-30485518	252.0277379	0.019224614	0.242110205	0.006366521	0.936403894	0.999566749
chr5:138849275-138849857	166.7446868	0.019217783	0.250105455	0.005488612	0.940942617	0.999566749
chr14:31109671-31109761	35.00669778	0.019213956	0.301268781	0.003970359	0.949757918	0.999566749
chr12:111634909-111635347	346.9959309	0.019200968	0.266242297	0.005002952	0.943611414	0.999566749
chr7:126396954-126397145	88.41242295	0.019195955	0.285066172	0.004360262	0.947352128	0.999566749
chr9:85830551-85831360	511.039644	0.019195757	0.244184932	0.006263427	0.936919822	0.999566749
chr1:181000100-181000276	27.04562999	0.019195465	0.275012826	0.004765595	0.94496312	0.999566749
chr16:26431347-26431902	125.8218705	0.019191569	0.331524082	0.00341795	0.953379646	0.999566749
chr15:30541383-30541891	56.8925296	0.019190646	0.185565368	0.010779503	0.917308712	0.999566749
chr13:15777355-15777482	27.59390366	0.019189865	0.274977638	0.004788812	0.944829436	0.999566749
chr16:31276726-31276842	37.03499588	0.019183103	0.267705131	0.005010211	0.943570586	0.999566749
chr4:119739061-119739286	30.38644292	0.019178023	0.311568749	0.003843317	0.950567216	0.999566749
chr14:30393017-30394346	410.2004051	0.019170539	0.229538262	0.006755842	0.934492501	0.999566749
chr4:119488267-119488737	141.8403704	0.019166848	0.267432914	0.005014697	0.943545374	0.999566749
chr14:79162497-79163015	89.67050259	0.019166815	0.220973106	0.007659312	0.930260179	0.999566749
chrX:94160895-94161518	53.18654007	0.019161461	0.259076859	0.005551101	0.940607999	0.999566749
chr5:5530650-5530936	30.53782122	0.019161253	0.257823435	0.005550552	0.94061093	0.999566749
chr16:93255743-93256505	114.872982	0.019158618	0.17358992	0.0122166	0.911990068	0.999566749
chr16:81126721-81126852	26.48780311	0.019154011	0.261594372	0.005382682	0.941514263	0.999566749
chr5:51758086-51758370	30.13995032	0.019149325	0.289609537	0.004232686	0.948126949	0.999566749
chr7:74858912-74859360	87.62384201	0.01914603	0.339373798	0.003237196	0.954627751	0.999566749
chr6:94732998-94733365	46.85183017	0.019143343	0.237582142	0.006405735	0.936208754	0.999566749
chr13:118083334-118083699	51.13001118	0.019135048	0.271365715	0.005036208	0.943424621	0.999566749
chr2:164012880-164013216	64.02675894	0.019130688	0.226275551	0.006941322	0.933601395	0.999566749
chr16:57432262-57432423	59.75901241	0.019127125	0.255115913	0.005697073	0.939833641	0.999566749
chr11:93977916-93978088	35.58662592	0.019126868	0.228886038	0.007024328	0.933206493	0.999566749
chr9:61634909-61635300	45.61662419	0.019124767	0.360719648	0.002847415	0.957444141	0.999566749
chr4:144725975-144726267	38.22128102	0.019122413	0.241408089	0.00625337	0.936970383	0.999566749
chr12:76547723-76548083	99.84679895	0.0191192	0.230414396	0.00684429	0.93406605	0.999566749
chr1:54623638-54624511	220.0221965	0.0191169	0.246135066	0.006078108	0.937858107	0.999566749
chr15:100808224-100808787	201.774348	0.019103351	0.272482847	0.004787481	0.944837091	0.999566749
chr9:93851667-93852154	70.48760918	0.01910099	0.27717482	0.004769381	0.944941301	0.999566749
chr2:163047783-163047947	39.03518615	0.019092733	0.265681093	0.005123374	0.94293795	0.999566749
chr8:71765414-71765630	27.65719858	0.019087541	0.283389998	0.004499627	0.946518607	0.999566749
chr6:7853448-7853944	132.3587561	0.019083859	0.326664867	0.003454549	0.953130996	0.999566749
chr3:27502652-27502842	60.07365446	0.019082806	0.179399167	0.011284161	0.915402303	0.999566749
chr15:92844180-92844586	74.45745159	0.019082362	0.223938943	0.007091241	0.932889862	0.999566749
chr6:121153037-121153173	28.70867764	0.019081354	0.265001258	0.005099553	0.943070533	0.999566749
chr12:12735055-12735308	88.77322474	0.019079249	0.207483916	0.008427835	0.92685437	0.999566749
chr18:36533655-36533870	82.06162201	0.019066891	0.202876255	0.008556249	0.926300797	0.999566749
chr6:148507531-148507803	37.85941422	0.019063059	0.226327893	0.007075784	0.932962869	0.999566749
chr7:93932308-93932662	29.80621979	0.019053829	0.291814149	0.00434075	0.947469884	0.999566749
chr9:106897675-106897959	29.78276221	0.019048015	0.282995073	0.004527628	0.94635271	0.999566749
chr13:120078709-120079114	98.91145147	0.019043453	0.260592808	0.005409397	0.941369568	0.999566749
chr6:98223163-98223735	110.3667423	0.019036261	0.240420772	0.00639329	0.936270619	0.999566749
chr5:114275787-114276528	87.64095836	0.019032291	0.250704488	0.005539355	0.940670749	0.999566749
chr4:80435581-80436509	396.4060073	0.019025749	0.213299631	0.008037449	0.928563902	0.999566749
chr2:70765227-70765810	56.55347804	0.019024033	0.244531433	0.005986539	0.938327036	0.999566749
chr2:10223243-10223410	33.83619247	0.019022586	0.2493636	0.005897344	0.938787294	0.999566749
chr3:142407518-142407603	50.9690004	0.019019931	0.204900237	0.008568672	0.926247465	0.999566749
chr18:10418476-10418883	47.98030386	0.01901609	0.263708285	0.005310989	0.941904368	0.999566749
chr10:20149172-20149326	31.49921798	0.019015607	0.227571819	0.007093136	0.932880916	0.999566749
chr8:46545616-46546280	70.32557004	0.019012842	0.199690337	0.009203151	0.923573741	0.999566749
chr15:37154625-37154944	44.3494519	0.019012776	0.331462928	0.003279665	0.954331422	0.999566749
chr17:5601276-5601812	132.846334	0.01901017	0.222292178	0.007037982	0.933141759	0.999566749
chr1:10642904-10643303	48.53933172	0.019010091	0.356850484	0.002890454	0.957124032	0.999566749
chr4:5687379-5687472	38.08856437	0.019004336	0.27734575	0.00456053	0.946158431	0.999566749
chr2:51168338-51168626	32.67927673	0.019003552	0.366856681	0.00277216	0.95800974	0.999566749
chr18:63117144-63117396	34.93096174	0.019002828	0.259414939	0.005383642	0.941509057	0.999566749
chr10:58624369-58624619	39.59679991	0.018999483	0.440129913	0.001907976	0.965159172	0.999566749
chr3:25957250-25957976	300.5436228	0.018997455	0.221943778	0.00711059	0.93279858	0.999566749
chr3:145722340-145723659	307.7193836	0.018997188	0.205169674	0.008583095	0.926185599	0.999566749
chr17:56714443-56714785	79.56293878	0.018997132	0.225024191	0.007057283	0.933050361	0.999566749
chr1:132668729-132669743	703.4801541	0.018992187	0.27691819	0.004473141	0.946676004	0.999566749
chr1:143994964-143995666	142.3407786	0.018987394	0.189042392	0.010069658	0.920068299	0.999566749
chr18:9398235-9398331	32.97200135	0.018987063	0.252627823	0.005581969	0.940443399	0.999566749
chr8:35365120-35365487	49.40671088	0.018986057	0.209450462	0.008174152	0.927960604	0.999566749
chr12:70916549-70916712	28.94963862	0.018983146	0.311902559	0.003510218	0.952755299	0.999566749
chr5:142056246-142056454	26.30392447	0.018982005	0.248603841	0.005798227	0.939302871	0.999566749
chr12:58790502-58791207	110.8311199	0.018980245	0.437880023	0.001862729	0.965574511	0.999566749
chr4:135673372-135674385	590.1485229	0.018979246	0.252615583	0.005426909	0.941274914	0.999566749
chr1:37381115-37381308	33.87730227	0.018977846	0.249274978	0.005895873	0.938794912	0.999566749
chr9:43988137-43988308	81.03405216	0.018975397	0.323186436	0.003181911	0.955016442	0.999566749
chr2:151717969-151718482	134.6211683	0.018974035	0.164678699	0.013193811	0.908552668	0.999566749
chr9:49669369-49669662	29.50115052	0.018970732	0.255671848	0.005471307	0.941035622	0.999566749
chr10:60140632-60141487	326.6423077	0.018966593	0.207570395	0.008268092	0.927548969	0.999566749
chr14:19815431-19815881	109.6339951	0.018964906	0.188026183	0.010282761	0.919229802	0.999566749
chr2:18184570-18184862	36.0441106	0.018963592	0.259203322	0.005390422	0.941472309	0.999566749
chr1:13638732-13639127	37.45927281	0.018960135	0.362180582	0.002810081	0.957723781	0.999566749
chr13:96139037-96139483	121.5779882	0.018958744	0.1773907	0.011253484	0.915516944	0.999566749
chr2:143594405-143594836	51.53218543	0.018956515	0.282823723	0.004581644	0.946034127	0.999566749
chr7:96821729-96821999	26.95676711	0.018953515	0.306699731	0.00380537	0.950811548	0.999566749
chr12:107882796-107882981	48.16192086	0.018952591	0.342790126	0.002841838	0.957485795	0.999566749
chr15:51507136-51507740	126.7925624	0.018950041	0.498262721	0.001423601	0.969902447	0.999566749
chr9:31041312-31041701	72.34352732	0.018948386	0.16608725	0.013046003	0.909064112	0.999566749
chr13:45216621-45217026	54.48686264	0.018946397	0.380440259	0.002547815	0.959743165	0.999566749
chr8:65415533-65415771	59.84033188	0.018943153	0.25364241	0.00562683	0.940205008	0.999566749
chr2:173611056-173611207	43.41527393	0.01894032	0.27455992	0.004664758	0.945547596	0.999566749
chr15:48466798-48467194	35.45206614	0.018935823	0.221731491	0.007192459	0.932413741	0.999566749
chr1:168185676-168186227	268.0697026	0.018928076	0.193835728	0.009374747	0.922866737	0.999566749
chr19:55928760-55930125	272.0151256	0.018921146	0.169326257	0.012491088	0.911010901	0.999566749
chr5:53306410-53306583	55.08027431	0.018918338	0.252419478	0.005694659	0.939846362	0.999566749
chr2:51720360-51720774	100.8815273	0.018915479	0.197851372	0.009196799	0.923600042	0.999566749
chr10:68743948-68744372	99.97088481	0.018897184	0.171048862	0.012345898	0.911527455	0.999566749
chr8:88320998-88321306	67.17083165	0.018894245	0.199037961	0.009081354	0.924079609	0.999566749
chr1:134160859-134161501	291.2867389	0.018886992	0.23535977	0.006076572	0.937865941	0.999566749
chr1:193672367-193672851	48.0217901	0.018881602	0.400113844	0.002298107	0.961765194	0.999566749
chr8:3287410-3287650	35.19015334	0.018878002	0.252733835	0.005438997	0.941209667	0.999566749
chr14:97795476-97795585	26.30620934	0.01887676	0.278402019	0.004638058	0.945703412	0.999566749
chr12:81826780-81826914	50.88079319	0.018872192	0.244284112	0.005851733	0.939024003	0.999566749
chr3:75915812-75916464	162.0020498	0.018871893	0.228645637	0.006884431	0.93387343	0.999566749
chr1:97755346-97755737	118.2948145	0.018859538	0.428427882	0.001951384	0.96476533	0.999566749
chr17:43431960-43432366	50.50337563	0.018851775	0.408631686	0.002164867	0.962889314	0.999566749
chr12:77762945-77763235	47.6847064	0.01885066	0.24392973	0.006024439	0.938132511	0.999566749
chr2:68845602-68845944	81.63740872	0.018849928	0.197289667	0.009203349	0.923572921	0.999566749
chr6:118313540-118314192	70.39071714	0.018847865	0.174228316	0.011761187	0.913639529	0.999566749
chr15:58008677-58008880	66.46028151	0.018846366	0.207883925	0.008257836	0.927593793	0.999566749
chr2:21401927-21402468	50.30195196	0.018846178	0.198976174	0.008946933	0.9246419	0.999566749
chr1:36474234-36474441	29.13460762	0.018844542	0.337223027	0.00319571	0.954919113	0.999566749
chr8:47658618-47658809	44.85823861	0.018839211	0.245320556	0.005733978	0.939639448	0.999566749
chr11:18907505-18908365	221.3063103	0.018837694	0.195107614	0.009211799	0.923537954	0.999566749
chrX:7288845-7289504	195.9889618	0.018836373	0.164369108	0.013162671	0.908660176	0.999566749
chr7:98955706-98956038	63.49885441	0.018835392	0.242383118	0.005913721	0.938702524	0.999566749
chr2:18948821-18949020	28.44625087	0.018830569	0.262904206	0.005170991	0.942673846	0.999566749
chr13:58982682-58982859	32.31208703	0.018829181	0.24910219	0.005828596	0.939144435	0.999566749
chr5:132190130-132190750	137.0435822	0.018828922	0.295791454	0.004112929	0.948865024	0.999566749
chr10:32591429-32591790	48.66151716	0.018828679	0.223449599	0.006954027	0.933540796	0.999566749
chr4:129944350-129944528	44.13096935	0.018822207	0.250230838	0.005685562	0.939894338	0.999566749
chr18:60949961-60950733	522.3338791	0.018821271	0.220051787	0.007257339	0.932110328	0.999566749
chr11:60090541-60091136	262.2671348	0.018820705	0.30675417	0.003491685	0.952880037	0.999566749
chr18:25879162-25879306	45.41882547	0.018818619	0.192983864	0.009537112	0.922203757	0.999566749
chr8:42417064-42417518	69.12948943	0.018815673	0.244022141	0.005984166	0.938339238	0.999566749
chr3:26044493-26044757	45.36073273	0.018810134	0.359507301	0.002754805	0.958141261	0.999566749
chr7:44847970-44848195	60.96333675	0.018809783	0.364431943	0.002409327	0.960851638	0.999566749
chr16:4378037-4378807	242.8060508	0.018803838	0.246320528	0.005674914	0.939950541	0.999566749
chr1:52492767-52493000	29.21160132	0.018795786	0.309690321	0.003784694	0.950945195	0.999566749
chr12:86826491-86826665	34.41718424	0.018795202	0.233449591	0.006335234	0.93656002	0.999566749
chr11:94923382-94923572	69.9363412	0.01879341	0.265507688	0.004926671	0.944042237	0.999566749
chr4:40299860-40300228	57.95037551	0.018789436	0.259741081	0.005321207	0.941848607	0.999566749
chr2:168903358-168903917	117.8787002	0.018789254	0.17950202	0.010863214	0.91698941	0.999566749
chr18:73998802-73998923	52.10918577	0.018779023	0.214237734	0.007644751	0.930326333	0.999566749
chr10:106078059-106078431	107.2102221	0.018768686	0.384890308	0.002387975	0.96102536	0.999566749
chr10:50533503-50533731	95.63503804	0.018767196	0.239487113	0.006165758	0.937412561	0.999566749
chr6:142895965-142896272	84.47314751	0.018765194	0.172262796	0.011797983	0.91350507	0.999566749
chr5:104252053-104252208	33.34259821	0.01875332	0.235234805	0.006327694	0.936597707	0.999566749
chr15:95591748-95591932	34.27846209	0.018752504	0.282662751	0.004213799	0.948242647	0.999566749
chr8:51063197-51063644	36.26703402	0.018751797	0.34273159	0.003066449	0.955839295	0.999566749
chr15:16797426-16797746	33.10138456	0.018748881	0.277635222	0.004597463	0.945941186	0.999566749
chr9:16090210-16090434	39.25459495	0.018747609	0.235231968	0.006243105	0.937022029	0.999566749
chr4:124741502-124741680	130.1094287	0.018746428	0.291818405	0.003835142	0.950619754	0.999566749
chr14:51207639-51207970	34.32868073	0.018740725	0.245860324	0.005738682	0.939614743	0.999566749
chr12:36190270-36191244	183.8067881	0.018740419	0.235260939	0.00645231	0.935977765	0.999566749
chr10:107869900-107870335	157.6709772	0.018734749	0.41193567	0.002087579	0.96355731	0.999566749
chr9:113768552-113768942	63.4666115	0.018732089	0.219052561	0.007245695	0.932164682	0.999566749
chr7:125836030-125836413	73.38251443	0.018731887	0.235980036	0.0063669	0.936402006	0.999566749
chr17:10660325-10660968	99.02422353	0.018730697	0.231420281	0.006280501	0.936834082	0.999566749
chr8:18712927-18713158	44.88726504	0.018728769	0.215886713	0.007543866	0.930786424	0.999566749
chr8:108200851-108201006	30.92531079	0.018728228	0.261864314	0.005195182	0.942540146	0.999566749
chr3:38309068-38309548	138.5947247	0.018726125	0.448318521	0.001740392	0.9667235	0.999566749
chr8:35176999-35177589	94.62506771	0.018716043	0.421344466	0.001996331	0.964362122	0.999566749
chr14:23565825-23565996	28.78647125	0.01871325	0.298800486	0.003667198	0.951711708	0.999566749
chr17:84066774-84067428	99.32353926	0.018711101	0.32947121	0.003264854	0.954434551	0.999566749
chr9:97647328-97647675	51.01341794	0.018706833	0.26456501	0.005056469	0.943311124	0.999566749
chr14:40757169-40757696	117.5896407	0.018706705	0.162080298	0.013461357	0.907634243	0.999566749
chr2:63801434-63801749	41.9046475	0.018699222	0.338540561	0.003096155	0.955626126	0.999566749
chr18:6366540-6366723	52.48852499	0.018696812	0.230217198	0.006613744	0.935183551	0.999566749
chr12:100738519-100739126	182.0350805	0.018693353	0.170308823	0.012012859	0.912724083	0.999566749
chr18:74028065-74028289	32.80213469	0.018692591	0.347578282	0.002965762	0.956569627	0.999566749
chr13:99568011-99568130	35.46305101	0.018665396	0.258789737	0.005139886	0.94284623	0.999566749
chr11:82954913-82955213	50.55595264	0.01866443	0.350514561	0.002618461	0.95918934	0.999566749
chr11:98545920-98546179	32.63477795	0.018663448	0.327321305	0.003151367	0.955232639	0.999566749
chr2:92432236-92432411	95.86634977	0.018661939	0.274084174	0.004419053	0.946998896	0.999566749
chr14:21690927-21691435	178.8344783	0.018661801	0.308614356	0.003369208	0.953712884	0.999566749
chr6:86950951-86951261	29.23977602	0.018661052	0.279356705	0.004392779	0.947156466	0.999566749
chrX:151729018-151729579	211.6792256	0.018660624	0.235396962	0.006236491	0.937055328	0.999566749
chr5:52375263-52376063	143.5491334	0.018660106	0.181165281	0.010799641	0.917231786	0.999566749
chr14:49701733-49702019	48.41816161	0.018655612	0.269897011	0.00482093	0.94464503	0.999566749
chr13:84889950-84890330	46.50399783	0.018643054	0.22426332	0.006970063	0.93346439	0.999566749
chr14:70041407-70041887	499.9979653	0.018643027	0.185765263	0.009955155	0.920522542	0.999566749
chr9:75058272-75058773	49.79656585	0.018637702	0.210897588	0.007911708	0.92912341	0.999566749
chr16:34337243-34337754	149.3248695	0.018636774	0.191447608	0.009429732	0.922641574	0.999566749
chr6:113312560-113312721	33.62345027	0.018636624	0.252574038	0.005426272	0.941278356	0.999566749
chr14:120503803-120504253	113.4470762	0.018626572	0.187870304	0.009762578	0.921292496	0.999566749
chr3:146118785-146119092	107.9533888	0.018626304	0.218908034	0.007265185	0.932073728	0.999566749
chr5:134569913-134570041	30.34706661	0.018622808	0.268372375	0.004669226	0.94552156	0.999566749
chr3:95544850-95545061	38.22088309	0.018620728	0.242047017	0.005755629	0.939525815	0.999566749
chr2:138062296-138062522	42.40229791	0.018614908	0.363632298	0.002668553	0.958801172	0.999566749
chr16:27460132-27460382	33.81428801	0.018612363	0.420510409	0.001898295	0.965247621	0.999566749
chr15:93059750-93060433	70.67212205	0.01861152	0.249127851	0.005724888	0.939687224	0.999566749
chr6:83992264-83992535	50.6408893	0.01860971	0.236411054	0.006159219	0.937445691	0.999566749
chr17:69412952-69413290	60.19377589	0.018607055	0.208805471	0.007994568	0.92875421	0.999566749
chr19:21791845-21792134	48.04585619	0.018595973	0.228562379	0.006627253	0.935117535	0.999566749
chr17:52867021-52867385	132.7679767	0.018595647	0.207625622	0.008086081	0.928348691	0.999566749
chr19:46966047-46966217	34.81033148	0.018579267	0.245292674	0.005713671	0.939746227	0.999566749
chr3:114952629-114953173	64.1748648	0.018577819	0.301874283	0.003826298	0.950676652	0.999566749
chr3:54118939-54119223	68.66016795	0.018577453	0.232619472	0.006523633	0.935625655	0.999566749
chrX:94116963-94117175	26.74035123	0.01856879	0.292814153	0.004010936	0.949502174	0.999566749
chr7:144083583-144084034	59.49326948	0.018568021	0.22728901	0.006782605	0.934363169	0.999566749
chr5:111154204-111154471	27.18537131	0.01855832	0.250748653	0.005525591	0.94074437	0.999566749
chr11:55497994-55498951	169.5052746	0.018549281	0.164246453	0.012851712	0.909740875	0.999566749
chr6:103533915-103534124	30.65514816	0.018539072	0.24022527	0.006019238	0.938159171	0.999566749
chr16:4447856-4448193	82.34100188	0.018539006	0.283442595	0.004065932	0.949157618	0.999566749
chr5:71284870-71285506	160.2205387	0.01852996	0.254193638	0.005399227	0.941424611	0.999566749
chr4:154546687-154546915	28.96550248	0.018528147	0.308156612	0.003496819	0.952845454	0.999566749
chr3:122952267-122952501	49.23491627	0.018522041	0.199091911	0.008787009	0.925316453	0.999566749
chr17:74016372-74017807	926.7851767	0.018516598	0.162239873	0.012812699	0.909877393	0.999566749
chr17:34187328-34187905	113.5594835	0.018516384	0.296641994	0.003741933	0.951222754	0.999566749
chr1:13266462-13266704	74.49369766	0.018514749	0.197533597	0.008767875	0.925397572	0.999566749
chr12:117653387-117653503	46.77988838	0.018513336	0.210991892	0.007743834	0.929877428	0.999566749
chr3:132132911-132133282	75.70420103	0.018512797	0.231203551	0.006447761	0.936000289	0.999566749
chr12:106444274-106444547	61.39218107	0.018511722	0.318824435	0.003255627	0.954498913	0.999566749
chr12:103184597-103184756	42.17755166	0.01850985	0.222646182	0.006788988	0.934332361	0.999566749
chr1:72439693-72440196	81.62269434	0.018509766	0.308279037	0.003669346	0.95169758	0.999566749
chr10:95387706-95388069	67.18108406	0.018499522	0.175784911	0.01116593	0.915845006	0.999566749
chr4:35770318-35770501	32.21440048	0.018496295	0.274541631	0.004446363	0.946835616	0.999566749
chr3:110217615-110217922	45.82870622	0.018493632	0.419590695	0.001961667	0.964672679	0.999566749
chr6:87490315-87490708	82.48473344	0.018493015	0.243732888	0.005604105	0.94032565	0.999566749
chr4:47603482-47604471	379.6138962	0.018490865	0.242782778	0.005853977	0.939012334	0.999566749
chr17:28527762-28528091	78.85900715	0.018490512	0.337088327	0.002836484	0.957525826	0.999566749
chr11:84688707-84689172	84.42286094	0.018490388	0.24449533	0.005582293	0.940441674	0.999566749
chr3:55151538-55151848	116.3507567	0.018487014	0.232341831	0.006421932	0.936128328	0.999566749
chr15:63998167-63998418	73.06643806	0.018480435	0.172379849	0.011505766	0.914578803	0.999566749
chr2:90790493-90790640	33.91030684	0.018474177	0.330662264	0.003167325	0.955119555	0.999566749
chr15:64003909-64004299	110.4919793	0.018473628	0.179218356	0.010545127	0.918209432	0.999566749
chr12:21190143-21190550	82.18713849	0.018460747	0.369733651	0.002547052	0.959749187	0.999566749
chr2:148031282-148031730	43.0396324	0.018460136	0.321242839	0.003396032	0.953529194	0.999566749
chr1:172014467-172014726	48.12622097	0.018458382	0.26631278	0.004782689	0.94486466	0.999566749
chr9:44137135-44137632	99.48932387	0.018457898	0.400417677	0.001885495	0.965364916	0.999566749
chr6:69693453-69694056	102.5295175	0.018457023	0.31168897	0.003499759	0.952825658	0.999566749
chr5:43905392-43905651	33.28139872	0.018451599	0.304724361	0.003760362	0.951102938	0.999566749
chr13:60192715-60193078	48.40660908	0.018450152	0.218366849	0.007258498	0.932104921	0.999566749
chr9:62619697-62620134	44.31449973	0.018449042	0.330966471	0.002972572	0.95651984	0.999566749
chr15:30995539-30996208	78.23930834	0.018447902	0.187366681	0.00958302	0.922017338	0.999566749
chr10:90696654-90696841	68.85846107	0.018441879	0.234823705	0.006012973	0.938191296	0.999566749
chr11:37112856-37114012	249.2019512	0.018441007	0.410809909	0.002035586	0.964013676	0.999566749
chr1:133983731-133983919	33.24579921	0.018433112	0.335959382	0.00299692	0.956342307	0.999566749
chr16:72485170-72485433	37.74003967	0.018430381	0.226846069	0.00648454	0.935818409	0.999566749
chr6:127519010-127519383	109.799705	0.018428057	0.168478792	0.011911919	0.91309007	0.999566749
chr5:24127872-24128309	61.2834535	0.018427881	0.21389464	0.007287073	0.931971732	0.999566749
chr6:23463000-23463191	38.12050894	0.018423283	0.294204402	0.003987541	0.949649465	0.999566749
chr14:78482255-78482671	156.3214491	0.018417916	0.169765611	0.011806038	0.913475665	0.999566749
chr16:4983520-4983942	57.81431807	0.018417737	0.262475834	0.004685144	0.945428926	0.999566749
chr8:50951443-50951671	28.52134212	0.018415032	0.396064168	0.002216356	0.962450913	0.999566749
chr11:17142613-17142813	50.53754998	0.018411473	0.198677921	0.008601025	0.926108761	0.999566749
chr11:101675238-101676364	566.0792118	0.018406196	0.289271523	0.003794854	0.950879477	0.999566749
chr2:145626480-145626762	53.11095926	0.018394762	0.221700838	0.007018733	0.933233035	0.999566749
chr12:105991837-105992101	60.82802404	0.018391304	0.378991195	0.002212957	0.962479688	0.999566749
chr14:30955883-30956569	120.2649215	0.018390498	0.245496591	0.005433339	0.941240195	0.999566749
chr12:74050169-74050757	62.91479438	0.01838584	0.210550412	0.00760878	0.93049003	0.999566749
chr2:25246033-25246899	254.2020928	0.018384834	0.231012212	0.006169119	0.937395539	0.999566749
chr10:90864742-90865258	104.5305056	0.018383324	0.333093013	0.0029912	0.956383948	0.999566749
chr2:149865727-149866271	117.9039141	0.018382899	0.223132486	0.006825063	0.934158518	0.999566749
chr2:69106255-69106524	93.81493354	0.018382389	0.178421455	0.010718253	0.917543138	0.999566749
chr14:21663984-21664184	36.99249333	0.01837961	0.244058715	0.005622473	0.940228115	0.999566749
chr17:32601634-32601921	50.02793795	0.018378	0.243169407	0.005594493	0.940376751	0.999566749
chr5:16519295-16519617	53.35994294	0.018376845	0.470836555	0.001545251	0.968643487	0.999566749
chr11:70464493-70465134	119.4218541	0.018375706	0.248614412	0.005157034	0.942751134	0.999566749
chr18:77287700-77288119	38.20679996	0.018372001	0.242310242	0.005889798	0.938826388	0.999566749
chr3:125937111-125937332	38.68119006	0.018371604	0.334076992	0.003016601	0.956199333	0.999566749
chr14:12509030-12509301	41.36047566	0.018370724	0.285686683	0.004181333	0.948442141	0.999566749
chr10:15175189-15176382	316.7897998	0.018364774	0.19974118	0.00856174	0.926277219	0.999566749
chr2:102167965-102168396	83.70317461	0.018358245	0.173708668	0.011276246	0.915431867	0.999566749
chr14:57201550-57201658	33.32088947	0.018354834	0.223497536	0.006711971	0.934705065	0.999566749
chr13:71655505-71656580	204.9886642	0.018352828	0.265327644	0.004831696	0.944583355	0.999566749
chr1:30974960-30975314	60.22582017	0.0183528	0.355992212	0.002684743	0.9586765	0.999566749
chr16:89383600-89383953	80.74117885	0.018350689	0.237532954	0.006091465	0.93779	0.999566749
chr17:84174121-84174309	106.2815799	0.018348578	0.16296571	0.012613278	0.910578524	0.999566749
chr8:71812081-71812285	28.57855689	0.018334736	0.249503562	0.00543168	0.941249152	0.999566749
chr5:89333031-89333273	32.52690915	0.018333283	0.235115636	0.005951863	0.938505557	0.999566749
chr1:79674735-79674926	46.22515316	0.018318975	0.219453474	0.0071299	0.932707609	0.999566749
chr1:51918529-51918994	64.96081057	0.01831798	0.216356096	0.007313715	0.931847789	0.999566749
chr2:119831665-119831911	32.50118526	0.018313592	0.352704815	0.002688598	0.958646867	0.999566749
chr4:88274873-88275234	81.0604348	0.018312059	0.163964537	0.012481217	0.911045922	0.999566749
chr1:145238701-145238934	29.23405274	0.01830282	0.311617001	0.00334572	0.953874326	0.999566749
chr3:52845956-52846189	30.44612756	0.018297374	0.242292238	0.005785252	0.939370693	0.999566749
chr13:92374356-92375001	159.8389464	0.018293274	0.211737925	0.007549798	0.930759289	0.999566749
chr11:77872432-77872889	638.984469	0.018292144	0.307195807	0.003327427	0.954000453	0.999566749
chr4:149679424-149679846	38.01270888	0.018290585	0.2259827	0.006575458	0.935371015	0.999566749
chr1:70946428-70947059	165.3942386	0.018289067	0.491599752	0.001373664	0.9704348	0.999566749
chr7:88827752-88828248	73.45518025	0.018287991	0.263563778	0.004862308	0.944408362	0.999566749
chr4:33931390-33931665	43.83959538	0.018285746	0.267012441	0.004644563	0.945665409	0.999566749
chr5:142567367-142567702	93.5165139	0.018282696	0.246929335	0.0052488	0.942244906	0.999566749
chr18:74288493-74288890	75.76617453	0.018278217	0.207804506	0.007791064	0.929664462	0.999566749
chr7:49744284-49744600	53.53953024	0.018278209	0.234856222	0.006050348	0.937999888	0.999566749
chr5:101934216-101934418	37.99984247	0.018277636	0.254000658	0.005192352	0.94255577	0.999566749
chr2:134629304-134629561	75.34752358	0.018274168	0.209327531	0.007487038	0.93104696	0.999566749
chr8:87065380-87065838	38.15030035	0.018257929	0.235861661	0.006112228	0.937684282	0.999566749
chr10:94892518-94893610	147.4114112	0.018255627	0.175917929	0.01091206	0.916803671	0.999566749
chr15:54120338-54120503	27.89248232	0.018250202	0.441241102	0.001748015	0.96665075	0.999566749
chr3:123690643-123690947	36.71139296	0.018248011	0.356174799	0.002671578	0.958777847	0.999566749
chr17:6032902-6033042	26.29394583	0.018245497	0.335813981	0.003056022	0.955914362	0.999566749
chr19:32496494-32496904	45.26138213	0.018244569	0.229532696	0.006241622	0.93702949	0.999566749
chr5:43714661-43715191	135.6487548	0.018242886	0.442686268	0.001675159	0.967352737	0.999566749
chr13:107038814-107039271	47.75341812	0.018239056	0.225349348	0.006591432	0.935292735	0.999566749
chr2:141718132-141718877	136.7942926	0.018236655	0.306524641	0.003616082	0.952049018	0.999566749
chr12:58970466-58971248	156.4873214	0.018236605	0.201599404	0.008267038	0.927553575	0.999566749
chr5:138741340-138742395	340.8867549	0.018234288	0.279322023	0.004011292	0.949499935	0.999566749
chr4:151836069-151836416	32.19222858	0.018228177	0.337349269	0.003024932	0.956138954	0.999566749
chr9:22217971-22218073	38.06749595	0.018224596	0.250318538	0.005162855	0.942718888	0.999566749
chr3:55694447-55694628	39.70237204	0.018223249	0.267600844	0.004713008	0.945267142	0.999566749
chr5:137060694-137062028	971.3096092	0.018217108	0.355978548	0.002439587	0.960606762	0.999566749
chr2:132863666-132863910	31.92925864	0.018212597	0.262398078	0.004872749	0.944348807	0.999566749
chr17:5710646-5711227	53.58629411	0.018211413	0.230291878	0.006231067	0.937082646	0.999566749
chr8:110659442-110660083	61.26985515	0.018209849	0.23696977	0.006067574	0.937911868	0.999566749
chr5:25012201-25012431	27.16406045	0.018206858	0.279035773	0.00411666	0.948841868	0.999566749
chr6:18500640-18500795	31.21313435	0.018204318	0.249203149	0.005436212	0.941224692	0.999566749
chr3:122367199-122367779	131.9408856	0.018202332	0.28658191	0.004105475	0.948911322	0.999566749
chr4:148445307-148445780	75.21008706	0.018199432	0.310242735	0.003402879	0.953482423	0.999566749
chr16:70522293-70522770	50.02825977	0.018198521	0.316062619	0.003350883	0.953838785	0.999566749
chr12:6577774-6578215	42.15777618	0.018197242	0.350577253	0.002709555	0.958486155	0.999566749
chr4:34562824-34562944	26.29440608	0.018195278	0.253447875	0.005149723	0.942791654	0.999566749
chr3:22198542-22198903	111.7925615	0.0181934	0.161121198	0.012805123	0.909903928	0.999566749
chr1:4836803-4837269	83.32299778	0.018193397	0.195588544	0.00871955	0.925602845	0.999566749
chr10:106432649-106433102	50.9396751	0.018190986	0.30257124	0.003680541	0.951624045	0.999566749
chr1:31272575-31273116	128.644868	0.018190339	0.251727201	0.005300312	0.941962689	0.999566749
chr3:131833941-131834190	31.66264203	0.018186726	0.270034008	0.004504492	0.946489742	0.999566749
chr3:79324332-79324566	26.343029	0.018184488	0.390243359	0.00223223	0.962316786	0.999566749
chr9:99276596-99276711	47.2870417	0.018183764	0.200664897	0.008260049	0.927584119	0.999566749
chr9:109900995-109901319	85.2779337	0.018183356	0.22617592	0.00633236	0.936574383	0.999566749
chr4:8198179-8198366	30.51995157	0.01818324	0.286983852	0.004041889	0.949307957	0.999566749
chr17:81779145-81779770	58.73407738	0.018179013	0.290322944	0.003982244	0.949682875	0.999566749
chr5:114690921-114691337	99.2094812	0.018174558	0.262382353	0.004600393	0.945923991	0.999566749
chr15:75626782-75627466	156.2623381	0.01817123	0.189632304	0.009011396	0.924371718	0.999566749
chr10:68448624-68448998	75.5701643	0.018169156	0.216125298	0.007045743	0.933104993	0.999566749
chr4:154992299-154992673	118.697366	0.018168276	0.324084535	0.002931384	0.956821822	0.999566749
chr7:23811350-23812374	924.3318475	0.018167554	0.216267566	0.006853471	0.934021944	0.999566749
chr5:108044139-108044299	32.2661546	0.018167537	0.317947903	0.00330624	0.954146975	0.999566749
chr7:137998937-137999953	287.7106394	0.018152552	0.219976452	0.006748554	0.934527765	0.999566749
chr5:81246225-81246464	30.11746989	0.018151915	0.298900018	0.003612996	0.952069457	0.999566749
chr8:99961814-99961928	35.04649454	0.018149863	0.231018045	0.006118004	0.937654906	0.999566749
chr16:5809860-5810486	76.96297492	0.01814573	0.22718942	0.006245641	0.937009263	0.999566749
chr14:9666370-9666895	101.2169408	0.018142397	0.180425773	0.010272748	0.919269001	0.999566749
chr18:51847857-51848426	136.6522464	0.018141903	0.24534465	0.00553875	0.940673984	0.999566749
chr15:88805582-88805968	90.21476993	0.018131543	0.243289171	0.005383569	0.941509456	0.999566749
chr5:141043941-141044246	42.73119441	0.018127929	0.367098802	0.00249269	0.960180681	0.999566749
chr3:95813555-95813697	47.01962157	0.01812118	0.287756568	0.003768963	0.95104712	0.999566749
chr16:70451431-70451588	44.18025804	0.018117185	0.272795971	0.004476013	0.946658915	0.999566749
chr9:36987972-36988592	207.9084031	0.018115956	0.223019477	0.006462972	0.935925001	0.999566749
chr2:132355881-132356305	99.39488196	0.018111376	0.356408904	0.002628076	0.959114544	0.999566749
chr2:32744299-32744519	107.7435907	0.018108873	0.391839736	0.001994523	0.964378248	0.999566749
chr10:20461764-20462093	67.26052098	0.018108393	0.40875399	0.002000858	0.964321762	0.999566749
chr9:114917247-114918074	180.0512262	0.01810524	0.203885592	0.007960887	0.92890405	0.999566749
chr16:84782426-84782727	88.30682753	0.018103266	0.206187655	0.00782034	0.929532784	0.999566749
chr1:127166898-127167290	54.54589944	0.018102114	0.235925063	0.005996595	0.938275363	0.999566749
chr12:109415788-109416289	89.42144528	0.018099253	0.299231762	0.003408783	0.953442135	0.999566749
chr3:81284903-81285141	34.20137046	0.018098649	0.43049314	0.001787974	0.96627195	0.999566749
chr12:76696499-76697266	157.9282189	0.01809792	0.208666532	0.007339632	0.931727436	0.999566749
chr7:68484134-68484471	82.17296829	0.018097455	0.197773036	0.008450903	0.926754614	0.999566749
chr11:20683576-20683820	41.33057364	0.018089673	0.204297117	0.00789342	0.929205159	0.999566749
chr19:36234901-36236096	199.6731766	0.018088558	0.372620083	0.002381596	0.961077405	0.999566749
chr14:36659443-36659652	44.5863953	0.018084472	0.226229164	0.006479605	0.935842781	0.999566749
chr14:119917331-119917792	68.47202981	0.018081852	0.272679952	0.004330026	0.947534723	0.999566749
chr19:32627943-32628136	26.27599305	0.018070299	0.315965604	0.003377018	0.953659321	0.999566749
chr7:16572807-16573032	111.7725819	0.018067573	0.397840605	0.001928945	0.964968372	0.999566749
chr5:6153131-6153468	34.17932044	0.018066657	0.366368249	0.002469751	0.960364177	0.999566749
chr7:5056741-5056888	83.70893722	0.01805856	0.343838776	0.002558937	0.959655469	0.999566749
chr10:14182436-14182936	68.06922431	0.018056181	0.261156238	0.004855739	0.944445868	0.999566749
chr15:37905906-37906743	327.3709175	0.018049138	0.178053521	0.010076162	0.920042579	0.999566749
chr1:132522394-132522685	141.2783347	0.01804657	0.2948412	0.00347223	0.95301134	0.999566749
chr3:101257758-101258051	43.51377872	0.018045188	0.263178402	0.004752653	0.945037789	0.999566749
chr6:24631935-24632353	81.06497836	0.018042661	0.20872774	0.00760138	0.930523754	0.999566749
chr2:76524168-76524399	27.86583436	0.018042407	0.356677744	0.002505165	0.960081248	0.999566749
chr11:100059684-100060223	98.00613916	0.018041828	0.207885625	0.007408797	0.931407297	0.999566749
chr18:61140952-61141077	33.70520444	0.018037847	0.267563262	0.004678299	0.945468739	0.999566749
chr2:68811520-68812068	153.5108035	0.018036751	0.171914775	0.010845421	0.917057175	0.999566749
chr16:6803950-6804308	50.44112576	0.018035124	0.211891748	0.007295478	0.931932604	0.999566749
chr6:13907569-13907792	26.37638195	0.018034928	0.386069682	0.002240453	0.962247487	0.999566749
chr13:105870971-105871341	55.58882159	0.018030713	0.278521722	0.004269779	0.947900469	0.999566749
chr14:21663229-21663392	34.03539338	0.018030212	0.268938497	0.004562821	0.946144927	0.999566749
chr12:49488487-49488783	34.06523169	0.018028659	0.251433029	0.005090859	0.943119001	0.999566749
chr15:82824740-82824936	70.90409054	0.018025671	0.227050576	0.006254338	0.936965514	0.999566749
chrX:134858157-134858335	31.83527	0.018025475	0.262527486	0.004728575	0.945176968	0.999566749
chr2:92223092-92223205	87.70978132	0.018022837	0.195452118	0.008463602	0.92669976	0.999566749
chr18:73021455-73021717	28.60037486	0.018020812	0.363829677	0.002498437	0.960134844	0.999566749
chr3:145716508-145716672	26.55059179	0.018017671	0.279268984	0.004077862	0.949083187	0.999566749
chr11:5976432-5976752	124.7482915	0.018017182	0.198363025	0.008058432	0.928470966	0.999566749
chr12:117429672-117429957	61.65928684	0.018015596	0.348250443	0.00272542	0.958364904	0.999566749
chr8:120412887-120413373	97.37417288	0.018014399	0.253863878	0.004871252	0.944357339	0.999566749
chr18:13119804-13120038	29.02730117	0.018012036	0.265067497	0.004605603	0.945893426	0.999566749
chr12:95686219-95686391	27.73252415	0.018004824	0.272810533	0.00432603	0.947558898	0.999566749
chr2:14101322-14101523	26.7534317	0.018002222	0.244292544	0.005374102	0.941560812	0.999566749
chr6:92455675-92455948	135.0734047	0.018000962	0.252526619	0.004979977	0.943740822	0.999566749
chr14:36727853-36728360	54.24544585	0.018000033	0.224552806	0.006548062	0.935505499	0.999566749
chr3:39263522-39264254	144.3161717	0.017996771	0.394014163	0.002109936	0.96336282	0.999566749
chr2:49579921-49580123	31.62110271	0.017985268	0.244763622	0.0054647	0.941071171	0.999566749
chr17:34617490-34618262	401.6033524	0.017981946	0.251164743	0.004867503	0.944378719	0.999566749
chr1:55260286-55260788	96.8266901	0.017979292	0.230573772	0.006184741	0.937316485	0.999566749
chr5:4926817-4927725	84.58394296	0.017978737	0.250312384	0.00525093	0.94223321	0.999566749
chr7:74633890-74634098	30.47100431	0.017977251	0.337761141	0.002880112	0.957200736	0.999566749
chr12:86958169-86959035	337.9813915	0.017974232	0.220230506	0.006550787	0.93549211	0.999566749
chr15:3261698-3262318	114.9361936	0.017971142	0.197299172	0.008182234	0.927925094	0.999566749
chr2:125105044-125105389	64.75189054	0.01796957	0.199767164	0.008185441	0.927911007	0.999566749
chr8:25556430-25556585	28.66087835	0.017957448	0.261956167	0.004736902	0.945128792	0.999566749
chr12:111452885-111453149	34.08152261	0.017956188	0.305129982	0.003342329	0.95389768	0.999566749
chr14:67062279-67062574	109.7049877	0.017952012	0.212401179	0.00695963	0.933514091	0.999566749
chr5:93107442-93107991	132.4692878	0.017946786	0.302110035	0.003571423	0.952345682	0.999566749
chr3:34619600-34619847	36.73921918	0.017942349	0.243813947	0.005303347	0.941946107	0.999566749
chr9:45352076-45352272	31.42155938	0.017941984	0.309114586	0.003245756	0.954567866	0.999566749
chr12:106123112-106123577	86.99126617	0.017941541	0.306527588	0.003240464	0.95460488	0.999566749
chr8:94504345-94504583	33.56609709	0.017941261	0.372847563	0.002360137	0.961253017	0.999566749
chr2:26206628-26206905	70.39033961	0.01793699	0.266032469	0.004299854	0.94771757	0.999566749
chr10:27036926-27037571	57.71460397	0.017925843	0.344000708	0.002759839	0.958103066	0.999566749
chr7:113519390-113519709	26.88864306	0.017925351	0.308675041	0.003483034	0.952938379	0.999566749
chr10:95385093-95385286	50.22411383	0.017920841	0.203553243	0.007678787	0.930171799	0.999566749
chr2:166527824-166528098	43.9647666	0.017919762	0.225272879	0.006404129	0.936216734	0.999566749
chr12:83324392-83325096	69.30696301	0.017914547	0.202845217	0.007892035	0.929211354	0.999566749
chr13:101453067-101453550	70.36225552	0.017909781	0.250401138	0.005181929	0.942613352	0.999566749
chr6:101327629-101327893	36.71581753	0.017907266	0.332078678	0.002974246	0.956507613	0.999566749
chr2:181061735-181061950	28.55864808	0.017906154	0.327960412	0.002882975	0.957179485	0.999566749
chrX:158573534-158573965	59.2109554	0.017905673	0.204141819	0.007704672	0.930054504	0.999566749
chr14:77129149-77129501	34.24201673	0.017898331	0.300530432	0.003573354	0.952332813	0.999566749
chr4:102638507-102638736	60.33932714	0.017894972	0.177933578	0.010171494	0.919666497	0.999566749
chrY:90809515-90809661	74.92393946	0.017891777	0.190295391	0.008866698	0.924979559	0.999566749
chr5:136491544-136491801	33.28283671	0.017891646	0.26445572	0.004643001	0.945674529	0.999566749
chr3:51914216-51914337	44.7339789	0.017885955	0.21027955	0.00725199	0.932135288	0.999566749
chr19:40380005-40380382	157.4135676	0.017885124	0.193005655	0.008465528	0.926691441	0.999566749
chr18:4236346-4236613	71.76903136	0.017878169	0.169775198	0.01112354	0.916004308	0.999566749
chr11:24081083-24081215	39.1885979	0.017876603	0.237337701	0.005702807	0.939803424	0.999566749
chr2:90442638-90442864	39.08933706	0.017874143	0.346450357	0.002747828	0.958194253	0.999566749
chr10:108487221-108487508	40.66256865	0.017863039	0.200885647	0.007983672	0.928802647	0.999566749
chr4:10883939-10884280	45.32241337	0.017843119	0.302949366	0.003565488	0.952385249	0.999566749
chr7:45450758-45451083	161.3806025	0.017837307	0.384669938	0.001969275	0.964604286	0.999566749
chr4:153038587-153038805	29.67488093	0.017834244	0.259775712	0.00472177	0.945216371	0.999566749
chr8:121968513-121968785	34.03311269	0.017831943	0.243746693	0.005240115	0.942292627	0.999566749
chr3:58626870-58627255	130.5041151	0.017829402	0.286205315	0.003864189	0.950433347	0.999566749
chr15:53103009-53103213	35.6922425	0.017829261	0.290114422	0.003864509	0.950431292	0.999566749
chr7:128076041-128076491	124.3690201	0.017824284	0.254688907	0.004653144	0.945615313	0.999566749
chr18:24920737-24921162	90.81990284	0.017818151	0.248960154	0.005135761	0.94286913	0.999566749
chr14:93845086-93845384	135.2681865	0.01781453	0.205092452	0.007582594	0.930609438	0.999566749
chr4:80078168-80078403	43.32520157	0.017813325	0.481692714	0.001372395	0.970448452	0.999566749
chr6:144489490-144489699	28.54901815	0.017808503	0.333438364	0.002939808	0.956759889	0.999566749
chr14:46022240-46022459	26.23061917	0.017800176	0.258580964	0.004699834	0.945343571	0.999566749
chr15:99394964-99396201	358.1847922	0.017799042	0.275197364	0.003955862	0.949849607	0.999566749
chr15:50947215-50947835	77.94280664	0.017798957	0.285272886	0.00397374	0.949736555	0.999566749
chr19:10182021-10182390	123.9636951	0.017797328	0.229052009	0.005789778	0.939347028	0.999566749
chr12:25974501-25974954	63.67913316	0.017797209	0.301110733	0.003600226	0.952154136	0.999566749
chr6:120904700-120905056	56.68544235	0.017794303	0.216763031	0.006741419	0.934562308	0.999566749
chr1:172029988-172030156	177.4450612	0.0177941	0.158669752	0.012602361	0.910617066	0.999566749
chr7:111684352-111684594	59.85800255	0.017793572	0.291591608	0.003592007	0.952208717	0.999566749
chr6:24076149-24076508	46.69229621	0.017790691	0.329712422	0.002947989	0.956699826	0.999566749
chr4:62148934-62149369	37.80151507	0.017782367	0.291500528	0.003804245	0.950818813	0.999566749
chr8:128056761-128057090	50.5272214	0.017781356	0.21569398	0.006649333	0.935009776	0.999566749
chr1:42963094-42963584	65.26537207	0.017774684	0.18603664	0.009174249	0.923693476	0.999566749
chrX:35825350-35825694	68.56624056	0.017774577	0.210974369	0.007029637	0.933181313	0.999566749
chr5:27530054-27530404	48.82637173	0.017771587	0.321970571	0.003133432	0.955360079	0.999566749
chr11:39084737-39085060	50.16449543	0.01776973	0.31813866	0.003185125	0.95499375	0.999566749
chr11:119795728-119796205	134.4335123	0.017769644	0.315066114	0.002975268	0.956500146	0.999566749
chr7:27353086-27353834	341.5359491	0.017759627	0.322647227	0.002856678	0.95737504	0.999566749
chr12:51142599-51143190	131.4278932	0.017754709	0.201193112	0.007751723	0.92984181	0.999566749
chrX:142667314-142667587	26.48794874	0.017745775	0.250799429	0.0050598	0.943292486	0.999566749
chr14:59798600-59798871	79.98341909	0.017741331	0.210685632	0.006974322	0.933444112	0.999566749
chr9:44007647-44008279	195.2807839	0.017737977	0.304640647	0.003198193	0.954901617	0.999566749
chr14:65058259-65058703	195.9701929	0.017735762	0.365917422	0.002200878	0.962582157	0.999566749
chr10:90525919-90526262	117.1161293	0.01773437	0.169610529	0.010858829	0.917006107	0.999566749
chr10:58195070-58195212	52.42218605	0.017731403	0.193877408	0.008426917	0.92685834	0.999566749
chr7:124387860-124388454	166.0844519	0.017729514	0.198536519	0.007882415	0.929254394	0.999566749
chr4:63779142-63779758	81.04518495	0.017729481	0.245087895	0.005246176	0.942259323	0.999566749
chr9:62288586-62288907	37.39500655	0.017725542	0.246759654	0.005137292	0.942860627	0.999566749
chr19:5852624-5852786	107.7521361	0.017722983	0.357013746	0.002288819	0.961842482	0.999566749
chr3:105899003-105899677	115.0260123	0.017721712	0.218494672	0.006737973	0.934578995	0.999566749
chr6:117306182-117306783	99.90120868	0.017717306	0.161891841	0.012048894	0.912593802	0.999566749
chr13:28904176-28904496	72.4722353	0.017707232	0.407132089	0.00187338	0.96547629	0.999566749
chr8:118624868-118625011	32.32516622	0.017706731	0.23933666	0.005452028	0.941139407	0.999566749
chr14:105790890-105791286	37.38209814	0.017703798	0.256548896	0.00478603	0.944845435	0.999566749
chr10:118900975-118901058	29.12307149	0.017695932	0.235128053	0.005686063	0.939891697	0.999566749
chr3:126196354-126196779	164.2192215	0.017694021	0.222188194	0.006427605	0.936100186	0.999566749
chr16:26957671-26958154	89.94454049	0.017693637	0.215012806	0.006849899	0.934039104	0.999566749
chr10:80095730-80095993	198.2998153	0.017693164	0.228424989	0.00569333	0.939853369	0.999566749
chr10:50076818-50077007	27.46799275	0.017691747	0.236219147	0.00568298	0.939907962	0.999566749
chr10:52213698-52213803	28.50246064	0.017684283	0.288318876	0.003790302	0.950908908	0.999566749
chr18:79632176-79632637	122.7837939	0.017680504	0.198195338	0.008091278	0.928325732	0.999566749
chrX:129147304-129147684	31.5932696	0.017678006	0.464389682	0.001454408	0.969578694	0.999566749
chr16:66166873-66167250	39.38959025	0.017677433	0.278475548	0.004067347	0.949148785	0.999566749
chr11:33878804-33878934	67.22274348	0.017675104	0.19916871	0.00787895	0.929269905	0.999566749
chr4:95805088-95805206	30.15419101	0.017673715	0.306192973	0.003377292	0.953657448	0.999566749
chr4:88219591-88219812	30.40245038	0.017673532	0.228219247	0.00602552	0.938126975	0.999566749
chr9:103052101-103052242	47.90838314	0.017668198	0.199663317	0.007767649	0.929769961	0.999566749
chr17:87255202-87255568	70.54667277	0.017665985	0.222283601	0.006124626	0.937621244	0.999566749
chr4:97825188-97825591	50.32513586	0.017663821	0.257815474	0.004816779	0.944668828	0.999566749
chr2:83667771-83668019	45.76930299	0.017659067	0.220999865	0.006410591	0.936184634	0.999566749
chr6:56885834-56886364	249.3424023	0.017652577	0.167152858	0.011197091	0.915728096	0.999566749
chr5:49637445-49637736	31.19947773	0.017652272	0.289329735	0.003784447	0.950946795	0.999566749
chr15:75707425-75707767	119.7027507	0.01765146	0.229085165	0.005762578	0.939489389	0.999566749
chr10:108560845-108561004	26.53869678	0.017648508	0.312727989	0.00328834	0.954271133	0.999566749
chr10:8198935-8199582	154.7338533	0.017642069	0.154450682	0.013105184	0.908858984	0.999566749
chr6:47008229-47008655	55.52750703	0.017641026	0.468307925	0.00142132	0.96992656	0.999566749
chr18:10809752-10809988	35.67783163	0.017635548	0.267024819	0.004434827	0.946904524	0.999566749
chr10:93904601-93904901	40.93000292	0.017634546	0.240068198	0.005386034	0.94149609	0.999566749
chr9:60701373-60702492	354.4098049	0.017632641	0.251850192	0.004618311	0.945818943	0.999566749
chr19:56757437-56757765	46.32186562	0.017631254	0.407127643	0.001917413	0.965073176	0.999566749
chr19:26635565-26635693	30.43473431	0.017630228	0.236228237	0.005577455	0.940467441	0.999566749
chr16:78965196-78965432	107.8551658	0.017628246	0.182337656	0.009447267	0.92256991	0.999566749
chr5:142747911-142748117	51.42107838	0.017625778	0.36391874	0.002185156	0.962715948	0.999566749
chr4:144926581-144927160	82.65054365	0.017625511	0.198289249	0.007827504	0.929500598	0.999566749
chr8:104191525-104191793	30.99773572	0.017624037	0.378585422	0.002198132	0.962605488	0.999566749
chr15:79895529-79895646	65.46700902	0.01762308	0.257833697	0.004619879	0.945809758	0.999566749
chr2:127964429-127964622	142.8444462	0.017622155	0.16064094	0.011891573	0.913164032	0.999566749
chr3:41322948-41323180	28.25204754	0.017620885	0.296929278	0.003570032	0.952354954	0.999566749
chr1:7200189-7200354	32.72559436	0.017613359	0.22684654	0.005956863	0.938479783	0.999566749
chr14:118229814-118230637	79.26150305	0.017609985	0.241823353	0.00532718	0.941816039	0.999566749
chr11:35062490-35062592	28.16146721	0.01760327	0.322361846	0.0030112	0.956238522	0.999566749
chr12:44009532-44009840	51.49643608	0.0176013	0.240430374	0.005381171	0.941522458	0.999566749
chrX:160341607-160341851	36.65904826	0.017597789	0.293985393	0.00364342	0.951868323	0.999566749
chr9:36811831-36812050	30.0371415	0.017597207	0.275997572	0.004096152	0.948969282	0.999566749
chrX:106059084-106059230	29.26075513	0.017588393	0.313629971	0.003188572	0.95496943	0.999566749
chr16:94059727-94059997	66.10589936	0.017583524	0.219906733	0.006294774	0.9367625	0.999566749
chr6:99976787-99977161	37.01166623	0.01758054	0.232102274	0.005799256	0.939297497	0.999566749
chr13:32099778-32100063	55.27341179	0.017578258	0.242677253	0.0052734	0.942109958	0.999566749
chr17:79933637-79934168	67.94479686	0.017575393	0.255145819	0.004827664	0.944606442	0.999566749
chr12:108924936-108926578	260.1907572	0.017573074	0.216409265	0.006385226	0.936310738	0.999566749
chr6:17733958-17734889	101.8466644	0.017570266	0.213348921	0.006868655	0.933949067	0.999566749
chr3:117399959-117400338	64.16532297	0.017568767	0.200393885	0.007680574	0.930163698	0.999566749
chr11:31952594-31953178	405.8941096	0.017561065	0.192448098	0.008140716	0.92810769	0.999566749
chr14:104022592-104022949	66.85525424	0.01755699	0.257242365	0.004644489	0.945665837	0.999566749
chr9:85021540-85022325	83.70805837	0.017556584	0.427988399	0.001681434	0.967291677	0.999566749
chr2:121485601-121485965	55.70658482	0.017552318	0.291402107	0.003699523	0.951499611	0.999566749
chr2:81163324-81163810	41.44879213	0.017546361	0.41480131	0.001827025	0.965905832	0.999566749
chr8:106617583-106617903	80.25091742	0.01754483	0.22164941	0.00639399	0.936267138	0.999566749
chr12:118613057-118613310	29.08996405	0.017540464	0.333111383	0.002731775	0.958316435	0.999566749
chr14:62055872-62056107	30.22184571	0.017539636	0.340684296	0.00248822	0.960216369	0.999566749
chr10:17977957-17978591	106.672036	0.01753895	0.190553907	0.008573256	0.926227795	0.999566749
chr12:112978867-112978976	73.76748932	0.017532021	0.23880247	0.005168681	0.942686631	0.999566749
chr7:114521417-114521818	77.54451246	0.017528122	0.183647183	0.008996646	0.924433455	0.999566749
chr16:81147489-81147734	35.76627713	0.017527643	0.237135601	0.005443227	0.941186849	0.999566749
chr11:119983661-119983899	33.71867367	0.017526995	0.317816951	0.002934615	0.95679806	0.999566749
chr4:102368563-102369231	243.3633916	0.017526063	0.200888923	0.007721298	0.929979272	0.999566749
chr6:8415851-8416009	44.30960056	0.01752585	0.308231823	0.003211542	0.954807698	0.999566749
chr1:189353709-189353969	27.80504853	0.017523599	0.247818833	0.004956025	0.943876052	0.999566749
chr10:71305035-71306187	166.6720037	0.017523108	0.209316449	0.007069475	0.932992692	0.999566749
chr6:61517787-61518018	60.41110283	0.017522151	0.439637926	0.001622152	0.967873133	0.999566749
chr18:65664830-65664968	26.63563639	0.017509613	0.253741858	0.004788869	0.944829108	0.999566749
chr6:148581996-148582324	47.00878478	0.017504633	0.205865697	0.007242536	0.932179436	0.999566749
chr1:185174165-185174314	31.42672455	0.017497603	0.256482631	0.004778114	0.944890994	0.999566749
chr1:52701255-52701486	38.31077119	0.017495516	0.260839721	0.004570705	0.946098489	0.999566749
chr1:82270527-82270919	770.5509131	0.017494081	0.153463587	0.013108161	0.908848678	0.999566749
chr1:164931683-164931772	30.57866214	0.017491979	0.244538698	0.005090052	0.943123497	0.999566749
chr12:52927416-52927625	36.32501221	0.017486937	0.224165331	0.006048745	0.938008086	0.999566749
chr11:119555753-119556091	37.54030757	0.017481041	0.274360675	0.004001304	0.949562762	0.999566749
chr10:108043577-108044004	65.96683812	0.017474126	0.174249906	0.01007527	0.920046105	0.999566749
chr16:90796724-90797024	39.75423546	0.017467718	0.232906779	0.005641927	0.940124994	0.999566749
chr8:121939981-121940287	40.13617582	0.017465594	0.225128905	0.005941751	0.93855771	0.999566749
chr9:23115573-23116565	274.0618455	0.017462778	0.160395369	0.011955541	0.912931714	0.999566749
chr17:11604108-11604694	116.4823694	0.017459378	0.319586583	0.00303058	0.956098069	0.999566749
chr14:25302199-25302472	26.89011119	0.017454523	0.326112388	0.002832657	0.957554461	0.999566749
chr7:67661922-67662276	51.42158385	0.017449764	0.206910871	0.007215646	0.93230515	0.999566749
chr15:80681976-80682322	81.90906732	0.017445341	0.249804231	0.004818531	0.94465878	0.999566749
chr6:4245318-4245529	50.47357262	0.017444896	0.283149834	0.003835032	0.950620462	0.999566749
chr6:83854708-83854966	29.86706236	0.017436454	0.261260324	0.004327898	0.947547598	0.999566749
chr7:113358486-113358807	85.76255781	0.017433326	0.175837577	0.00980255	0.921132053	0.999566749
chr16:92296331-92296491	32.2705352	0.017427835	0.417969646	0.00156599	0.968433884	0.999566749
chr10:69798582-69799277	134.0950297	0.017426228	0.148947596	0.013560099	0.907297626	0.999566749
chr3:30600540-30601330	98.50405724	0.017423547	0.337657857	0.002691434	0.958625083	0.999566749
chr6:7494294-7494612	32.30664	0.017416521	0.424724844	0.001669694	0.967406004	0.999566749
chr8:84430164-84430300	29.31966502	0.017413627	0.331024062	0.002740661	0.958248763	0.999566749
chr7:64181109-64181347	31.37298681	0.017413184	0.334176583	0.00267212	0.958773672	0.999566749
chr17:40157477-40158002	4991.705523	0.017412134	0.236608542	0.005318712	0.941862221	0.999566749
chr3:49459110-49459501	52.74838338	0.017412006	0.40173339	0.001919189	0.965057011	0.999566749
chr2:48316227-48316337	27.12830726	0.017409718	0.287470629	0.003532315	0.952607004	0.999566749
chr8:124058190-124058340	30.65188005	0.017408699	0.298035549	0.003423428	0.953342345	0.999566749
chr6:139880621-139880947	38.02869429	0.017403298	0.38086773	0.002103923	0.963415027	0.999566749
chr15:100319104-100319369	65.76460864	0.017402083	0.29924333	0.003270821	0.954392975	0.999566749
chr8:31950396-31950682	42.77985785	0.01740185	0.332214968	0.002776606	0.957976113	0.999566749
chr8:68614159-68614563	50.01758814	0.017392366	0.455574239	0.001497252	0.969134091	0.999566749
chr6:112504368-112504660	40.08994602	0.017391811	0.215285301	0.006528663	0.935600895	0.999566749
chr2:66630065-66630452	65.41946669	0.017391074	0.206916876	0.007020436	0.933224953	0.999566749
chr1:174377974-174378288	90.84101489	0.017390815	0.265862141	0.00426623	0.947922096	0.999566749
chr18:78975106-78975558	65.28027994	0.017382344	0.335439015	0.00274212	0.958237657	0.999566749
chr19:36068271-36068477	63.8383396	0.017382239	0.237054276	0.005398569	0.941428172	0.999566749
chr18:68863855-68864245	38.98205329	0.01738192	0.410739218	0.001851319	0.965680049	0.999566749
chr1:163112697-163112987	67.85664817	0.017380539	0.369435603	0.002254783	0.962127043	0.999566749
chr17:90758957-90759064	44.76928312	0.017376109	0.209610753	0.006980333	0.933415504	0.999566749
chr2:12384957-12385300	42.888963	0.01737371	0.269848728	0.00422077	0.948199914	0.999566749
chr15:59391152-59391371	33.30343977	0.017365712	0.353134654	0.002477749	0.960300097	0.999566749
chr15:34133726-34133995	30.19272327	0.017363509	0.245217228	0.005018067	0.943526435	0.999566749
chr10:19995737-19996119	68.37502262	0.017359839	0.225042811	0.006067943	0.937909984	0.999566749
chr2:67422597-67422854	36.79237843	0.017357014	0.239917032	0.005183803	0.942602995	0.999566749
chr6:113764206-113764886	138.3326593	0.01735451	0.25725483	0.004518913	0.946404286	0.999566749
chr10:70376335-70376493	32.20896946	0.017351206	0.241434344	0.005202071	0.942502127	0.999566749
chr13:51659652-51659897	27.4710876	0.017349612	0.255410341	0.004540968	0.946273856	0.999566749
chr12:17777930-17778332	53.01288031	0.01734186	0.253479829	0.004710307	0.945282802	0.999566749
chr6:28142403-28142731	80.47826699	0.01733911	0.243995201	0.005185705	0.942592489	0.999566749
chr12:58258302-58258647	111.7678971	0.017338673	0.340131498	0.002651637	0.958931842	0.999566749
chr3:96025530-96025779	41.16789286	0.01733392	0.232852729	0.005603525	0.940328731	0.999566749
chr8:110191056-110191529	376.8239581	0.017332344	0.180841893	0.009111903	0.923952407	0.999566749
chr4:129881619-129882074	261.6851273	0.017329859	0.31558837	0.002780374	0.957947634	0.999566749
chr13:55958828-55959121	45.42325791	0.017327709	0.264312687	0.004230084	0.948142871	0.999566749
chr19:3342019-3342412	66.49257099	0.017321054	0.258178142	0.004457869	0.946766979	0.999566749
chr14:118048381-118048876	101.5067322	0.017319943	0.181309061	0.009132799	0.923865524	0.999566749
chr16:70840352-70840625	29.17876359	0.017319026	0.428710512	0.001626717	0.96782798	0.999566749
chr14:102129476-102129671	37.54805734	0.01731316	0.245454323	0.00497123	0.943790168	0.999566749
chr16:66937469-66937944	56.08482266	0.017312922	0.194005006	0.007941139	0.928992051	0.999566749
chr16:13335439-13335787	37.80196459	0.017301141	0.263327759	0.004424382	0.946966997	0.999566749
chr4:99094106-99094297	51.64652633	0.017300174	0.204135761	0.007077407	0.9329552	0.999566749
chr1:99687765-99688184	135.0508531	0.01729977	0.30163516	0.003323071	0.954030539	0.999566749
chr2:135229913-135230310	59.95124776	0.017297499	0.187527368	0.008546985	0.92634059	0.999566749
chr15:83669023-83669251	62.32434953	0.017294017	0.207106671	0.006878453	0.93390208	0.999566749
chr10:25447214-25447620	53.10681936	0.017289182	0.246237521	0.00497317	0.94377922	0.999566749
chr12:106977166-106977564	45.48764384	0.017286294	0.221988693	0.00607032	0.937897848	0.999566749
chr8:125076453-125076882	93.82783112	0.017280443	0.283230102	0.00360552	0.952119011	0.999566749
chrX:100439691-100439941	26.22410035	0.0172801	0.243740294	0.004974322	0.943772719	0.999566749
chr12:46842933-46843491	69.12540463	0.017275064	0.193371944	0.0079448	0.928975728	0.999566749
chr5:66648130-66648346	27.66357991	0.017273296	0.339067679	0.002507336	0.960063973	0.999566749
chr17:73545634-73545964	29.93627877	0.01727091	0.270482435	0.004176099	0.948474377	0.999566749
chr2:6870603-6870873	41.47601499	0.017268397	0.280609758	0.00365627	0.951783619	0.999566749
chr6:62866141-62866445	48.25615183	0.017265367	0.234352633	0.005499902	0.94088202	0.999566749
chr2:60195323-60195923	41.9717272	0.0172607	0.426337262	0.001669618	0.967406737	0.999566749
chr1:66442501-66442666	32.44660666	0.017253439	0.285885387	0.003504637	0.952792828	0.999566749
chr9:98527777-98528255	141.2896974	0.017236475	0.19325429	0.008098044	0.928295849	0.999566749
chr2:55340594-55341256	127.3492037	0.017236162	0.397344394	0.001907146	0.965166751	0.999566749
chr19:36474308-36474818	85.16051787	0.017233689	0.230807351	0.005674841	0.939950929	0.999566749
chr11:88107072-88107500	100.8747106	0.017223054	0.214202014	0.006361391	0.936429469	0.999566749
chr2:73120486-73120811	43.28124287	0.017217512	0.269151645	0.004041779	0.949308648	0.999566749
chr5:24224859-24225210	37.3476335	0.017213969	0.251014145	0.004667392	0.945532245	0.999566749
chr16:96421444-96421969	136.7663936	0.017212532	0.19785527	0.007548236	0.930766434	0.999566749
chr10:128230656-128230842	46.71092052	0.017209262	0.288876251	0.003504797	0.952791753	0.999566749
chr1:73627502-73627865	30.92078332	0.017204945	0.437133885	0.001585185	0.968241112	0.999566749
chr3:53325298-53325651	40.95256529	0.017202514	0.393257532	0.001954292	0.9647391	0.999566749
chr2:30237744-30237899	37.05974321	0.01720194	0.25835072	0.00438828	0.947183492	0.999566749
chr6:17668323-17668568	32.12887069	0.017199519	0.234749406	0.005453823	0.941129738	0.999566749
chr17:79624321-79624695	51.4818056	0.017198942	0.238375807	0.005105367	0.943038145	0.999566749
chr3:132565430-132565913	114.3338381	0.01719761	0.299732786	0.003319922	0.954052305	0.999566749
chr3:90444980-90445103	49.14228269	0.01718959	0.203840094	0.007139234	0.932663684	0.999566749
chr19:16336399-16336673	63.86901279	0.017187591	0.187631328	0.008401326	0.926969172	0.999566749
chr5:71099099-71099396	46.01731558	0.017186754	0.24206224	0.005073859	0.94321389	0.999566749
chr14:40816960-40817285	35.70508073	0.017186726	0.375083766	0.00214981	0.963018498	0.999566749
chr1:128709094-128709542	42.78910525	0.017185219	0.418692258	0.001740258	0.966724782	0.999566749
chr12:107301326-107302039	156.7912164	0.017185092	0.259823334	0.004133137	0.94873973	0.999566749
chr1:174868811-174869251	94.02363981	0.01718392	0.160379679	0.011501206	0.914595666	0.999566749
chr8:126057561-126057811	34.28567086	0.017182429	0.263307387	0.004191726	0.948378198	0.999566749
chr9:28218043-28218284	29.93279638	0.017180042	0.229778841	0.005617202	0.940256092	0.999566749
chr11:76057489-76057723	31.23183048	0.017178361	0.246561316	0.004915822	0.94410378	0.999566749
chr13:32481447-32481846	89.78130534	0.01717712	0.209626236	0.006838481	0.934093974	0.999566749
chr13:45904569-45905046	84.62004851	0.017175279	0.345429022	0.002352878	0.961312605	0.999566749
chr15:52946236-52946828	63.85103274	0.017174376	0.193720329	0.007980676	0.928815976	0.999566749
chr3:33063645-33064023	56.59265953	0.0171742	0.264470028	0.00429015	0.947776512	0.999566749
chr11:118414551-118415043	130.899241	0.017173094	0.308775827	0.00295613	0.956640136	0.999566749
chr9:117657596-117657887	38.51520475	0.017172218	0.220626918	0.006073475	0.937881746	0.999566749
chr12:70349209-70349403	62.23402635	0.017170645	0.225550241	0.00568326	0.939906484	0.999566749
chr5:33493879-33493977	30.56667389	0.017170502	0.24370407	0.004848506	0.944487189	0.999566749
chr17:63645369-63645712	40.4492056	0.017169293	0.305871225	0.003183573	0.955004709	0.999566749
chr3:62638486-62638914	69.27736384	0.017162537	0.214254833	0.006482444	0.935828759	0.999566749
chr4:24428458-24428589	37.37554755	0.017160546	0.257156872	0.004502501	0.946501555	0.999566749
chr6:146637041-146637677	160.2470044	0.017160532	0.329652817	0.002549634	0.959728808	0.999566749
chr10:76152440-76152962	83.80738804	0.017158955	0.235292988	0.005362462	0.941624024	0.999566749
chr12:99901797-99901960	28.03156632	0.017152417	0.253606818	0.004608508	0.945876386	0.999566749
chr15:87847842-87848094	28.14274519	0.017151004	0.322798345	0.002894591	0.957093389	0.999566749
chr8:121088068-121088417	94.51313266	0.017147763	0.20761935	0.00672795	0.934627564	0.999566749
chr9:94243436-94243717	29.95560214	0.017147172	0.340720361	0.002595196	0.95937089	0.999566749
chr16:87987137-87987321	39.00876658	0.017145563	0.329901175	0.002711704	0.958469712	0.999566749
chr8:120173170-120174452	542.7242831	0.017131867	0.312162295	0.002832489	0.957555721	0.999566749
chr6:135960811-135961099	34.5578505	0.017125239	0.229885297	0.005536514	0.940685937	0.999566749
chr1:107055155-107055607	65.84540218	0.017124764	0.270318656	0.004067816	0.949145855	0.999566749
chr9:119181093-119181410	85.57500569	0.017123089	0.233704606	0.005199856	0.942514344	0.999566749
chr4:33306300-33306654	96.71555756	0.017122977	0.251049596	0.004640643	0.945688309	0.999566749
chr12:4436121-4436418	35.72435853	0.01712157	0.214157031	0.006344804	0.936512225	0.999566749
chr14:87698985-87699469	119.3642473	0.01711858	0.364361062	0.002247011	0.962192323	0.999566749
chr18:26000961-26001176	31.07787579	0.017117822	0.31650505	0.003021742	0.956162066	0.999566749
chr13:58957983-58958129	129.7205574	0.017116489	0.283251321	0.003449401	0.95316589	0.999566749
chr8:120612350-120612743	43.11907725	0.017115179	0.210997204	0.006515993	0.935663277	0.999566749
chr14:10791087-10791517	72.50637819	0.017114992	0.261510807	0.004334409	0.94750821	0.999566749
chr1:182140324-182140536	28.3019938	0.017110444	0.293102952	0.003434062	0.953270019	0.999566749
chr14:48177515-48177721	28.51176684	0.017109606	0.233080774	0.005394018	0.941452822	0.999566749
chr13:81812463-81812756	79.54328292	0.017102636	0.223120218	0.005875696	0.938899526	0.999566749
chr9:101995661-101995850	35.62932408	0.017102551	0.376739396	0.001931083	0.964948968	0.999566749
chr2:33775070-33775242	54.5477719	0.017101512	0.250734049	0.004599324	0.945930264	0.999566749
chr3:117429245-117429367	30.83668998	0.017100231	0.23312721	0.005394646	0.941449419	0.999566749
chr3:88555383-88555705	69.71019371	0.017097276	0.217357108	0.006057333	0.937964183	0.999566749
chr12:85666448-85667244	127.2829115	0.017094193	0.215922631	0.006026499	0.938121956	0.999566749
chr7:34785606-34786323	89.76392606	0.017093828	0.217640629	0.006102565	0.937733463	0.999566749
chr1:159689461-159690035	71.33714007	0.017090343	0.213181938	0.006573887	0.935378721	0.999566749
chr15:72527102-72527529	129.1489643	0.017089474	0.157297454	0.011893757	0.913156089	0.999566749
chr12:3868046-3868154	51.39880537	0.017086872	0.270152977	0.003892508	0.950252286	0.999566749
chr10:5449729-5450034	54.74835023	0.017086424	0.267665334	0.004155739	0.948599958	0.999566749
chr10:46702177-46702449	35.23781025	0.017086142	0.276820678	0.003814886	0.950750166	0.999566749
chr10:107767659-107768720	339.8108437	0.017081186	0.147521758	0.013447628	0.907681145	0.999566749
chr4:19585200-19585558	52.77741714	0.017076465	0.266052423	0.004136884	0.94871653	0.999566749
chr6:114865821-114866344	432.7623364	0.017074845	0.241547675	0.004854012	0.944455733	0.999566749
chr3:65229440-65230412	315.7745125	0.017073331	0.201922059	0.00721342	0.932315567	0.999566749
chr9:107824935-107825476	137.6850712	0.017066657	0.259748289	0.004048848	0.9492644	0.999566749
chr3:42187725-42187948	33.14290871	0.017065094	0.292583402	0.003341694	0.953902056	0.999566749
chr14:67168716-67169986	618.4427121	0.01705925	0.169875751	0.009966027	0.920479297	0.999566749
chr2:12053939-12054562	103.5343633	0.01705789	0.354935101	0.002352102	0.96131898	0.999566749
chr11:75770773-75771174	40.0105351	0.017056646	0.285366085	0.003655234	0.951790441	0.999566749
chr6:25460604-25461257	147.5523827	0.017055819	0.249725372	0.004694988	0.945371711	0.999566749
chr9:82849150-82849541	48.05152237	0.017046328	0.212321387	0.006362877	0.93642206	0.999566749
chr4:99771212-99771477	43.92097819	0.017045863	0.278009147	0.003782512	0.95095932	0.999566749
chr15:98031983-98032347	70.88064423	0.017043932	0.219165632	0.00591943	0.938673	0.999566749
chr19:5117759-5118347	117.0729636	0.017034813	0.271243156	0.003845631	0.950552356	0.999566749
chr3:28426618-28426872	39.43560161	0.017019247	0.288526958	0.003542935	0.952535897	0.999566749
chr14:67425034-67425116	27.55074083	0.017016649	0.302216927	0.00305497	0.955921943	0.999566749
chr4:65509782-65510022	41.28989848	0.017012549	0.284362306	0.003633982	0.951930626	0.999566749
chrX:46113830-46114267	32.3038687	0.017008314	0.42212729	0.001649546	0.967603138	0.999566749
chr2:58086983-58087177	30.55123284	0.017002168	0.298156194	0.003230209	0.95467669	0.999566749
chr18:74129023-74129411	100.7512831	0.017000626	0.191830652	0.00777411	0.929740833	0.999566749
chr10:4355018-4355361	148.4886657	0.016998493	0.161034191	0.010907874	0.916819573	0.999566749
chr1:62852320-62852812	95.79338351	0.01699775	0.200270848	0.007260357	0.932096247	0.999566749
chr8:79418777-79419071	30.80599525	0.016996171	0.241574836	0.004950695	0.943906194	0.999566749
chr9:44548952-44549377	38.80495255	0.016992104	0.238168604	0.004981814	0.943730461	0.999566749
chr18:46630337-46630547	35.59341342	0.016991817	0.252183092	0.004449636	0.946816085	0.999566749
chr14:70202376-70203221	118.3207307	0.016989971	0.262742095	0.004009154	0.94951338	0.999566749
chr1:79045708-79046085	60.37926555	0.016988167	0.390103168	0.001895863	0.96526988	0.999566749
chr2:178135866-178136254	42.80873264	0.016986029	0.251818898	0.004579857	0.946044638	0.999566749
chr2:4578221-4578585	51.12854002	0.016978712	0.239020955	0.004925281	0.944050117	0.999566749
chr6:91718099-91718492	141.369408	0.016974086	0.285806818	0.003336836	0.953935536	0.999566749
chr5:136662780-136663180	65.10633088	0.016966541	0.457678582	0.001376015	0.970409522	0.999566749
chr19:32273055-32273273	37.48292016	0.016965477	0.394085241	0.001924694	0.965006968	0.999566749
chr8:8182945-8183676	128.037365	0.016959456	0.283114478	0.003654687	0.951794045	0.999566749
chr18:49142628-49143075	70.26890913	0.01695629	0.245687542	0.004821049	0.944644348	0.999566749
chr12:108777103-108777371	68.24583716	0.016955513	0.298443766	0.002996739	0.95634363	0.999566749
chr9:94460009-94460333	34.86283674	0.016953786	0.287793169	0.003538245	0.952567288	0.999566749
chr5:100360729-100360987	45.23393905	0.016941465	0.285362699	0.003381665	0.953627485	0.999566749
chr15:73869084-73869730	169.1751009	0.016940748	0.228737108	0.00540418	0.941397799	0.999566749
chr11:88566671-88567262	49.95933856	0.016939193	0.250818114	0.004406391	0.947074773	0.999566749
chr12:69937296-69937548	85.94139786	0.016934997	0.207205784	0.006648115	0.935015718	0.999566749
chr5:43802199-43802675	63.2198204	0.016928803	0.286658653	0.00353606	0.952581918	0.999566749
chr10:58742468-58742971	59.08141494	0.016927831	0.180622961	0.008772057	0.925379832	0.999566749
chr6:38784113-38784315	34.10408483	0.016922679	0.241832767	0.004928053	0.944034401	0.999566749
chr2:92526124-92526591	86.52423558	0.016922515	0.275418485	0.003788135	0.950922926	0.999566749
chr11:36162913-36163546	125.2532369	0.016916291	0.277275763	0.003737975	0.951248524	0.999566749
chr2:52365125-52365327	70.30621807	0.01691249	0.223006742	0.005727754	0.939672154	0.999566749
chr11:107520169-107520653	118.4579132	0.016908079	0.214294373	0.00609292	0.937782585	0.999566749
chr13:85390173-85390931	90.17618896	0.016892045	0.216001041	0.006167219	0.937405159	0.999566749
chr1:179213265-179213533	31.709003	0.016890317	0.367767713	0.002162836	0.962906714	0.999566749
chr15:86019202-86020048	245.8443052	0.016888828	0.245371831	0.004574975	0.946073355	0.999566749
chr7:78950421-78950933	94.14015997	0.016884871	0.15012593	0.012678021	0.910350286	0.999566749
chr13:16169965-16170205	42.50454637	0.016881905	0.416728765	0.001663647	0.967465041	0.999566749
chr2:28428470-28428558	51.36844388	0.016880508	0.346612742	0.00213121	0.963178718	0.999566749
chr11:12366891-12367453	228.4196382	0.016880013	0.175440412	0.00935392	0.922952198	0.999566749
chr18:25908815-25909122	38.12199274	0.016877676	0.238278997	0.005120475	0.942954068	0.999566749
chr16:25630818-25631252	36.88064	0.016875534	0.398936015	0.001821307	0.965959192	0.999566749
chr5:64108841-64109267	61.79499851	0.016869219	0.244170655	0.004841068	0.944529721	0.999566749
chr5:90889942-90890201	39.41146141	0.016866521	0.273756476	0.00387299	0.950377005	0.999566749
chr18:61080130-61080332	130.4872824	0.016864113	0.162887247	0.010778528	0.917312441	0.999566749
chr3:30066907-30067596	69.9672035	0.016863859	0.294757388	0.003361265	0.953767415	0.999566749
chr6:54530055-54530334	65.84083047	0.016862517	0.21055764	0.006325644	0.936607957	0.999566749
chr9:31669539-31669822	65.05874164	0.016857663	0.234935544	0.005133231	0.942883175	0.999566749
chr3:144429363-144429477	145.158982	0.016856349	0.160947292	0.010926966	0.916747074	0.999566749
chr4:141691637-141692404	105.7297692	0.016855333	0.326771367	0.002616364	0.959205671	0.999566749
chr15:91621116-91621436	71.12864439	0.016854111	0.238846244	0.004830774	0.944588632	0.999566749
chr11:46192390-46192871	245.4043169	0.0168478	0.16696579	0.01028105	0.919236498	0.999566749
chr16:96897913-96898329	97.72321949	0.016845036	0.260997766	0.004217262	0.948221416	0.999566749
chr16:30193115-30193386	56.4248712	0.016844872	0.200258459	0.007174324	0.932498797	0.999566749
chr2:14856173-14856523	61.80308419	0.016841687	0.214984636	0.006196742	0.937255822	0.999566749
chr2:61115138-61115838	108.3129422	0.016827844	0.294890233	0.003260051	0.95446804	0.999566749
chr18:54056450-54056681	33.53632456	0.016822367	0.267833689	0.003884791	0.950301558	0.999566749
chr14:26914408-26914709	37.3896621	0.016815442	0.24549958	0.004796279	0.944786507	0.999566749
chr14:28937736-28938681	114.1635269	0.016806953	0.230688406	0.005137009	0.942862197	0.999566749
chr6:142715907-142716010	26.55574303	0.016803037	0.282798697	0.003542743	0.952537182	0.999566749
chr4:75992024-75992789	96.20352843	0.01680282	0.284004228	0.003560422	0.952419044	0.999566749
chr7:111257881-111258366	59.92117649	0.016802	0.226557042	0.005565167	0.940532938	0.999566749
chr9:77871391-77871530	45.65744211	0.016801796	0.195458146	0.007378701	0.931546418	0.999566749
chr5:39025555-39025803	35.83618841	0.016792864	0.330350145	0.002553322	0.959699722	0.999566749
chr10:96099480-96100050	55.54148408	0.016788036	0.321975475	0.002773489	0.957999684	0.999566749
chr16:72152381-72152777	62.9245199	0.01678644	0.188495379	0.007866858	0.929324058	0.999566749
chr11:25624377-25624655	39.90494136	0.016785108	0.221173592	0.005612944	0.940278693	0.999566749
chr6:139137289-139137739	143.0103225	0.016777108	0.390920291	0.001868235	0.965523704	0.999566749
chr10:26586700-26586915	41.39693757	0.016773651	0.236916919	0.005065845	0.943258677	0.999566749
chr10:59571907-59572307	71.63086289	0.016769424	0.204854624	0.006727486	0.934629814	0.999566749
chr1:64136834-64137436	93.992196	0.016768315	0.15448026	0.011746858	0.913691947	0.999566749
chr1:161788235-161788541	51.3195416	0.016760552	0.307336462	0.003042067	0.95601503	0.999566749
chr13:53013119-53013779	174.2783578	0.016760153	0.163945039	0.010438171	0.918623828	0.999566749
chr2:10103488-10103744	51.92343051	0.016757887	0.209284914	0.006459247	0.935943431	0.999566749
chr7:116707585-116708033	122.807507	0.016757521	0.216687427	0.006085363	0.937821102	0.999566749
chr10:36902837-36903288	37.6397614	0.016756136	0.330880475	0.002569383	0.959573278	0.999566749
chr10:86695681-86696291	84.21785749	0.016756031	0.194966911	0.007436308	0.931280377	0.999566749
chr12:12049299-12049681	43.47518387	0.016755765	0.294490289	0.003267378	0.95441696	0.999566749
chr7:133361341-133362017	124.1980094	0.016751442	0.212544648	0.006037862	0.938063767	0.999566749
chr1:21625122-21625276	29.13138664	0.016745793	0.384736873	0.001736606	0.966759695	0.999566749
chr11:117625648-117625804	27.05277745	0.016744169	0.325252	0.002505514	0.960078468	0.999566749
chr1:22393168-22393564	46.09633442	0.016741858	0.204808815	0.006715683	0.934687055	0.999566749
chr6:6544098-6544595	94.58120864	0.016737378	0.366882383	0.002118038	0.963292602	0.999566749
chr4:52999530-52999754	27.27696272	0.016736765	0.283429898	0.003559937	0.95242228	0.999566749
chr10:17779248-17779880	69.3240321	0.016728733	0.245778	0.004726591	0.945188456	0.999566749
chrX:13160901-13161584	73.77106403	0.016726638	0.178898107	0.008720529	0.925598682	0.999566749
chr6:107280571-107281221	54.4611736	0.016725813	0.400816096	0.001768196	0.966458903	0.999566749
chr11:86810993-86811819	214.5140282	0.016725075	0.321066674	0.002608957	0.959263404	0.999566749
chr2:20749842-20750173	48.7664531	0.016724752	0.239484546	0.0048638	0.944399846	0.999566749
chr15:95496594-95496921	78.16983397	0.016720119	0.214720796	0.005914263	0.93869972	0.999566749
chr3:117153068-117153240	87.57223741	0.016716332	0.17263946	0.009457795	0.922526913	0.999566749
chr13:31016766-31016982	32.88135231	0.016715218	0.225052432	0.005538606	0.940674753	0.999566749
chr10:74936685-74937047	251.7639969	0.016714285	0.150609167	0.012153477	0.912216811	0.999566749
chr14:100291912-100292535	68.38104821	0.016698678	0.220466921	0.005673261	0.939959271	0.999566749
chr7:29016407-29016831	167.2765366	0.016696447	0.33435497	0.002352368	0.961316796	0.999566749
chr9:28351146-28351495	56.81645852	0.016691368	0.233019823	0.005195944	0.942535938	0.999566749
chrY:90812812-90812905	56.68995922	0.016690266	0.223768787	0.005552791	0.940598973	0.999566749
chr14:28878593-28878893	35.58152626	0.01668728	0.241748062	0.004621811	0.945798451	0.999566749
chr10:57698584-57699093	290.3099758	0.016683193	0.199651409	0.007020285	0.93322567	0.999566749
chr9:58127933-58128116	38.59332178	0.016681892	0.349119252	0.002213349	0.962476374	0.999566749
chr2:27580868-27581017	27.79681576	0.016679643	0.346754533	0.002220881	0.962412629	0.999566749
chr6:145781179-145781335	29.36538986	0.016675305	0.248064227	0.004455258	0.946782544	0.999566749
chr17:14766094-14766729	116.7032617	0.016674529	0.18160369	0.008520663	0.926453778	0.999566749
chr11:3857894-3857979	27.50728947	0.016673281	0.273500961	0.003730555	0.951296872	0.999566749
chr5:146403575-146403853	40.07187593	0.016671111	0.30846084	0.003002813	0.956299449	0.999566749
chr11:24091476-24091806	124.7420274	0.016664224	0.204528572	0.006772811	0.93441047	0.999566749
chr6:41113815-41114324	113.9065411	0.016658797	0.229104874	0.005390214	0.941473433	0.999566749
chr1:90853777-90854024	28.39405379	0.016657769	0.323096757	0.002598499	0.959345067	0.999566749
chr11:61605247-61606049	178.4957473	0.016652295	0.26167988	0.003932288	0.949999059	0.999566749
chr7:92279443-92279693	64.12669065	0.016652268	0.197788127	0.00699836	0.933329779	0.999566749
chr8:87597451-87597856	56.2224797	0.016642649	0.207836411	0.00641652	0.936155191	0.999566749
chr8:32365702-32365803	26.34841718	0.016639661	0.261314545	0.004060468	0.949191745	0.999566749
chr1:74832596-74832706	29.52601881	0.016637682	0.29297368	0.0031837	0.955003814	0.999566749
chr5:92972214-92972444	38.6929712	0.016635039	0.283307953	0.00346783	0.953041092	0.999566749
chr18:45739161-45740057	157.1270774	0.016633431	0.204892122	0.006700768	0.934759461	0.999566749
chr6:125137708-125137809	87.37418487	0.016630071	0.243459861	0.004567448	0.946117672	0.999566749
chr15:97711397-97711536	34.72552461	0.016619634	0.275815545	0.003742731	0.951217557	0.999566749
chr1:86267072-86267660	129.5512996	0.016617066	0.239288197	0.004680385	0.945456604	0.999566749
chr2:62935477-62935882	45.92985756	0.016606593	0.252721145	0.004321775	0.947584663	0.999566749
chr12:29157392-29157743	54.22310825	0.01660489	0.247149011	0.004345954	0.94743845	0.999566749
chr13:99637161-99637529	78.70889923	0.01660084	0.238847479	0.004645342	0.945660858	0.999566749
chr9:7968671-7968955	29.13327757	0.016594582	0.330970514	0.002512611	0.960022016	0.999566749
chr8:93736921-93737280	73.34112426	0.016586787	0.177127275	0.008871932	0.924957489	0.999566749
chr12:52416831-52417517	50.74795581	0.016578148	0.400999984	0.001743697	0.966691937	0.999566749
chr5:106062696-106062900	29.44695196	0.016575827	0.285317255	0.003289638	0.954262115	0.999566749
chr4:85352961-85353472	77.13490715	0.016573557	0.255113119	0.004207944	0.948278567	0.999566749
chr1:16635091-16635334	40.62699283	0.01657346	0.274001676	0.003756705	0.951126689	0.999566749
chr2:173427220-173427646	84.34208298	0.016572344	0.176792908	0.008801595	0.925254674	0.999566749
chr11:118937417-118937607	32.20714463	0.016566926	0.292685329	0.003167672	0.9551171	0.999566749
chr2:127731059-127731693	158.5653288	0.016563802	0.144737264	0.013137974	0.908745533	0.999566749
chr5:96479353-96479811	32.08819805	0.016563538	0.439390836	0.001428071	0.969855253	0.999566749
chr4:66094070-66094996	292.8098882	0.016563269	0.214315851	0.00601337	0.938189259	0.999566749
chr15:65667444-65668021	468.5708641	0.016560163	0.190934583	0.007555997	0.930730939	0.999566749
chr10:43378614-43379313	90.29423496	0.016556545	0.318730691	0.002740981	0.958246322	0.999566749
chr5:22440398-22440773	37.89297538	0.016555545	0.314087273	0.002806606	0.957749907	0.999566749
chrX:83825068-83825273	31.37280567	0.016550776	0.331614205	0.002453345	0.960495935	0.999566749
chr6:33954362-33954767	63.16853601	0.016534285	0.208359285	0.00626338	0.936920061	0.999566749
chr3:140580350-140580678	48.3738179	0.016524618	0.336770361	0.002418686	0.960775737	0.999566749
chr2:33449435-33450149	101.2631553	0.016518151	0.196790402	0.00702658	0.933195811	0.999566749
chr18:12959932-12960139	28.03154671	0.016514852	0.282736803	0.003419199	0.953371139	0.999566749
chr2:119877022-119877172	64.96268759	0.016513057	0.320491431	0.002513814	0.960012462	0.999566749
chr12:119434101-119434330	40.78393772	0.016508745	0.283465487	0.003434704	0.953265653	0.999566749
chr12:80871084-80871272	43.67873668	0.016505429	0.216573196	0.00572682	0.939677064	0.999566749
chr4:9453261-9453515	58.05226965	0.01650484	0.189038437	0.007537465	0.930815725	0.999566749
chr12:36031681-36032262	104.8221884	0.016503426	0.228125561	0.005266269	0.942149047	0.999566749
chr11:68957018-68957214	95.88540565	0.016503284	0.341064961	0.002208015	0.962521579	0.999566749
chr14:111820474-111820913	104.0060366	0.016501502	0.290716248	0.003268976	0.954405826	0.999566749
chr2:134754641-134754951	49.66343459	0.016497259	0.2256233	0.005206575	0.942477283	0.999566749
chr16:27268093-27268330	37.73019835	0.016495969	0.250294645	0.004275922	0.947863063	0.999566749
chr6:114941089-114941174	51.40619236	0.016495252	0.303670996	0.002738308	0.958266672	0.999566749
chr7:68243527-68243824	37.84800475	0.016494365	0.257117301	0.004080974	0.949063787	0.999566749
chr12:80221530-80221730	26.74494214	0.016491903	0.254439385	0.004238841	0.948089299	0.999566749
chr18:37466796-37466953	30.50252229	0.016490692	0.242240855	0.004608004	0.945879343	0.999566749
chr17:89125109-89125448	58.37515942	0.016489626	0.190031854	0.007618886	0.930443999	0.999566749
chr9:109910249-109910713	106.3259952	0.016487972	0.164011116	0.010001537	0.920338223	0.999566749
chr8:23670081-23670298	90.51366688	0.016485102	0.199108132	0.00665204	0.934996581	0.999566749
chr6:28724575-28724835	41.42610507	0.016480875	0.2665178	0.00374415	0.951208323	0.999566749
chr14:23744684-23745191	65.29418124	0.016477711	0.280697617	0.003429868	0.953298528	0.999566749
chr6:14757366-14757976	113.5189109	0.016476819	0.28186124	0.003448819	0.953169833	0.999566749
chr17:10621047-10621225	33.0320871	0.016474876	0.321117037	0.002472589	0.960341426	0.999566749
chr3:144177281-144177383	30.91412837	0.016464655	0.254386715	0.00428771	0.947791345	0.999566749
chr15:67024607-67024951	72.86387662	0.016463272	0.204581551	0.006539502	0.935547573	0.999566749
chr2:106613683-106613983	57.59564552	0.016462848	0.306402032	0.002904152	0.957022654	0.999566749
chr15:66152213-66152382	42.38223896	0.016462165	0.207621979	0.006286334	0.936804817	0.999566749
chr2:117270266-117270602	100.2598984	0.016450722	0.2123816	0.005923921	0.938649787	0.999566749
chr3:65057191-65057435	38.43665603	0.016447554	0.220052072	0.005598678	0.940354497	0.999566749
chr14:10411550-10411824	46.70940562	0.016447506	0.21457361	0.00589155	0.938817308	0.999566749
chr13:77268994-77269226	26.43930642	0.016446423	0.357101541	0.002140358	0.963099828	0.999566749
chr18:22916298-22916608	32.20745715	0.016446108	0.235428474	0.004914269	0.944112594	0.999566749
chr1:35904092-35904182	26.38752925	0.016444928	0.244304519	0.004559152	0.946166553	0.999566749
chr12:13224005-13224232	26.35463177	0.016444386	0.328881184	0.002544661	0.959768072	0.999566749
chr6:12125438-12125938	287.0209368	0.016440669	0.16478476	0.010037566	0.920195347	0.999566749
chr12:69847838-69848076	31.54298807	0.016439466	0.233146405	0.004878848	0.944314046	0.999566749
chrX:142522283-142522473	59.00184871	0.016438066	0.228219701	0.005218223	0.942413087	0.999566749
chr2:32479403-32479794	95.61535426	0.016435373	0.271721981	0.003588039	0.952235085	0.999566749
chr4:6397737-6398782	365.1695832	0.016435053	0.187990725	0.007635212	0.930369705	0.999566749
chr10:119615315-119615821	83.62155177	0.016431159	0.244060686	0.004635737	0.94571698	0.999566749
chr16:89757042-89758141	490.6531907	0.016425323	0.153840403	0.011498585	0.914605362	0.999566749
chr7:28473482-28473979	151.9105407	0.016423576	0.216414298	0.00551062	0.940824548	0.999566749
chr1:186435244-186435366	66.53020283	0.01641984	0.212414921	0.005825379	0.939161194	0.999566749
chr1:184585843-184585961	35.5632325	0.01641889	0.256404587	0.004202257	0.948313482	0.999566749
chr17:48192264-48192431	45.43865042	0.016415375	0.236248084	0.004671754	0.945506842	0.999566749
chr4:137640639-137641451	196.1894042	0.016412497	0.296708774	0.002859055	0.957357331	0.999566749
chr5:136074956-136075118	29.53880733	0.016410159	0.347877086	0.002158901	0.962940443	0.999566749
chr9:35385523-35385988	41.56832021	0.016405992	0.315069343	0.002761127	0.958093299	0.999566749
chr4:18001403-18001865	54.98982988	0.016403343	0.215698823	0.005844415	0.939062068	0.999566749
chrX:135727536-135728132	173.1910886	0.016401013	0.236311101	0.004669743	0.945518551	0.999566749
chr1:161937001-161937333	46.43466119	0.016393944	0.315734178	0.002760431	0.95809858	0.999566749
chr13:99578300-99578389	42.76586983	0.016393079	0.216099376	0.005815636	0.939211998	0.999566749
chrX:157767664-157768161	73.72659013	0.0163914	0.265964144	0.003857574	0.950475734	0.999566749
chr14:86632932-86633894	139.1041223	0.016381491	0.1589116	0.010718649	0.91754162	0.999566749
chr17:31561138-31561490	51.11673673	0.016379946	0.255696601	0.004127394	0.948775305	0.999566749
chr9:97848748-97849130	48.36714569	0.016379532	0.423291818	0.001549174	0.968603735	0.999566749
chr13:4826912-4827143	69.99317475	0.016367502	0.209022701	0.006189692	0.937291454	0.999566749
chr5:39027356-39028239	137.3688687	0.016365628	0.238061611	0.004754815	0.945025308	0.999566749
chrX:73486791-73487006	27.49548602	0.016351904	0.295732807	0.003021074	0.956166905	0.999566749
chr10:84008530-84009293	235.9849716	0.016351703	0.153399933	0.011383756	0.915031199	0.999566749
chr5:108115998-108116232	27.66467194	0.016350829	0.279956775	0.003454602	0.953130636	0.999566749
chr19:58214428-58214859	53.58546397	0.016349486	0.254553773	0.003946355	0.949909823	0.999566749
chr3:88334843-88335182	78.16254688	0.016346984	0.236314043	0.004574028	0.946078932	0.999566749
chr4:54282894-54283381	69.59209613	0.016340676	0.34147502	0.002331464	0.961488919	0.999566749
chr7:122883141-122883398	29.54132319	0.016337441	0.425587718	0.001516534	0.968936067	0.999566749
chr13:97895333-97895553	27.77037736	0.01633618	0.310100892	0.002816097	0.957678599	0.999566749
chr5:139919396-139919576	38.9664793	0.016333543	0.340761265	0.00215841	0.962944659	0.999566749
chr4:135034325-135034956	98.74660942	0.016329433	0.280449738	0.003138163	0.955326425	0.999566749
chr13:103885461-103885594	34.36114184	0.016319456	0.292751997	0.003047698	0.955974382	0.999566749
chr8:32884045-32884398	39.51886388	0.016318374	0.254138815	0.004013076	0.949488721	0.999566749
chr5:5698569-5699419	415.3242502	0.01631439	0.233611574	0.004926343	0.944044096	0.999566749
chr15:60564063-60564374	57.92640081	0.016310798	0.259697787	0.003980681	0.949692739	0.999566749
chr6:135805058-135805424	95.01696058	0.016310202	0.239605252	0.00444846	0.946823098	0.999566749
chr14:23669034-23669301	30.53918982	0.016307895	0.247530994	0.004368521	0.947302358	0.999566749
chr16:74829120-74829429	42.48472422	0.016297898	0.213409171	0.005845032	0.939058858	0.999566749
chr13:110764110-110765008	937.1989363	0.016295708	0.154514628	0.011140529	0.915940423	0.999566749
chr1:75091207-75091497	34.37001303	0.016290675	0.273550012	0.00352127	0.952681073	0.999566749
chr5:3694519-3694665	65.4434675	0.016288381	0.210506035	0.006008061	0.938216497	0.999566749
chr9:21566509-21567027	50.41683998	0.016281423	0.24430768	0.004405014	0.947083032	0.999566749
chr8:35540517-35540769	31.34170899	0.016270733	0.345110196	0.002294295	0.961796896	0.999566749
chr14:75473091-75474356	339.3322279	0.016268523	0.150096055	0.011845013	0.913333524	0.999566749
chr15:83680394-83680629	35.0520227	0.016260264	0.27998727	0.003311155	0.954112942	0.999566749
chr9:32261768-32261957	51.59865179	0.016256222	0.204776672	0.006268462	0.936894529	0.999566749
chr2:142246307-142246400	32.52692342	0.016248607	0.226451258	0.005269668	0.942130414	0.999566749
chr12:39303285-39303558	44.94878434	0.016248292	0.319039684	0.002632107	0.959083228	0.999566749
chr3:95763552-95763684	32.99957803	0.016243692	0.261396598	0.003783623	0.950952123	0.999566749
chr13:83694949-83695365	52.00892925	0.016243535	0.244167945	0.004503393	0.946496261	0.999566749
chr10:81300148-81300671	223.3666267	0.016240861	0.294421652	0.002867996	0.957290765	0.999566749
chr18:12978548-12978667	35.01382609	0.016237292	0.321232668	0.002498244	0.960136384	0.999566749
chr16:7648788-7649558	202.664495	0.016231331	0.256737209	0.003884642	0.95030251	0.999566749
chr8:51892418-51892727	73.99729933	0.016231154	0.259188142	0.003933093	0.94999395	0.999566749
chr14:19261505-19261739	30.70520706	0.016227559	0.283084578	0.003308835	0.954129002	0.999566749
chr5:112658041-112658718	113.4735136	0.016226091	0.283414688	0.003300766	0.954184905	0.999566749
chr8:68996171-68996409	27.82610775	0.016224005	0.246852744	0.00428628	0.947800041	0.999566749
chr8:61992837-61993219	206.7145464	0.016220864	0.189370945	0.007412483	0.931390279	0.999566749
chr2:114171132-114171789	181.9442001	0.016220809	0.15631052	0.01081619	0.917168622	0.999566749
chr6:107518862-107519653	232.259671	0.016220323	0.355833936	0.002106193	0.963395313	0.999566749
chr16:72595522-72595662	29.45617524	0.016220201	0.279657873	0.003387724	0.953586006	0.999566749
chr2:154518734-154518820	28.17511364	0.016218073	0.241534755	0.004529308	0.946342769	0.999566749
chr1:172042477-172042579	36.72718343	0.016215752	0.2139007	0.0058109	0.939236704	0.999566749
chr6:41738711-41738942	148.179173	0.016214303	0.180609235	0.008077977	0.928384508	0.999566749
chr16:59897504-59897719	27.38140496	0.016203348	0.339917993	0.002307283	0.961688998	0.999566749
chr3:61218550-61218746	30.73862467	0.016202583	0.271610117	0.003526128	0.952648481	0.999566749
chr1:190916292-190916445	67.02411593	0.016194428	0.196539877	0.006726303	0.934635546	0.999566749
chr15:85287395-85287944	229.6642801	0.016193327	0.295321668	0.003057879	0.955900983	0.999566749
chr14:102087101-102087315	45.98476264	0.016192156	0.258656441	0.003810712	0.950777078	0.999566749
chr1:21011585-21012037	197.1906456	0.016192074	0.19052102	0.007209873	0.932332169	0.999566749
chr6:108841964-108842621	118.966334	0.016187159	0.194995257	0.006880647	0.933891562	0.999566749
chr1:184996749-184996942	36.71864066	0.016181712	0.264897661	0.003628236	0.951968597	0.999566749
chr17:8366919-8367071	29.65416611	0.016180972	0.238489957	0.004596426	0.945947277	0.999566749
chr12:84721546-84722398	135.4690887	0.01617856	0.296902113	0.002854723	0.957389613	0.999566749
chr2:160797259-160797606	54.21540707	0.016178393	0.255157031	0.004078734	0.949077745	0.999566749
chr5:27811266-27811568	71.62807348	0.016178106	0.306126422	0.002836299	0.957527209	0.999566749
chr13:46973123-46973610	113.3913343	0.016177033	0.202418107	0.006259934	0.936937379	0.999566749
chr5:13717499-13718105	230.6336288	0.016176235	0.388537374	0.00174849	0.966646214	0.999566749
chr2:105788669-105789035	64.10047696	0.016175561	0.189780412	0.007204862	0.932355631	0.999566749
chr8:71769149-71769629	80.52201794	0.016174722	0.178383601	0.008264207	0.927565944	0.999566749
chr8:87137998-87138247	28.94618813	0.016170983	0.30672516	0.002797973	0.957814877	0.999566749
chr11:40754019-40754460	65.87756927	0.016170177	0.275505436	0.003560697	0.952417211	0.999566749
chr19:8815428-8815574	73.37170761	0.016162574	0.27178886	0.003406824	0.953455502	0.999566749
chr3:87472895-87473982	1318.380315	0.016161808	0.148078583	0.011870769	0.913239722	0.999566749
chr14:87452571-87452999	243.8228303	0.016158555	0.220492852	0.005430259	0.941256822	0.999566749
chr6:108979123-108979399	31.21677864	0.01615824	0.272627434	0.003597724	0.952170741	0.999566749
chr8:74018942-74019271	59.05968878	0.016157461	0.268094339	0.003719194	0.951370999	0.999566749
chr14:102129964-102130124	33.78264256	0.016149714	0.352890747	0.002110719	0.963356028	0.999566749
chr8:24289638-24290044	34.80246502	0.016147837	0.413043722	0.001573572	0.968357593	0.999566749
chr14:77728791-77729190	72.05479303	0.016143922	0.305919792	0.002855078	0.957386971	0.999566749
chr4:45941517-45942034	105.20522	0.016134537	0.2328778	0.004738773	0.945117978	0.999566749
chr4:52880722-52881273	55.34872498	0.016129233	0.324870201	0.002523692	0.959934035	0.999566749
chr16:30070785-30071370	222.9287099	0.016128879	0.164891894	0.009497174	0.922366305	0.999566749
chr7:135239794-135239965	36.96353803	0.016126793	0.229265473	0.004908682	0.944144322	0.999566749
chr11:98613017-98613170	29.08296655	0.016125797	0.415690061	0.001437288	0.969758175	0.999566749
chr11:97499684-97500196	119.2898983	0.01611318	0.260801299	0.003527033	0.952642409	0.999566749
chr12:29763186-29763378	28.72010184	0.01611266	0.247212573	0.004195222	0.948356705	0.999566749
chr9:114793235-114793483	30.93311827	0.016111614	0.298614761	0.002943193	0.956735025	0.999566749
chr7:135869312-135870306	154.2110763	0.016111259	0.210611681	0.005673719	0.939956853	0.999566749
chr19:55795452-55795903	51.01739585	0.016106977	0.234068224	0.004676699	0.945478051	0.999566749
chr10:52453170-52453814	76.72654173	0.016103018	0.324089429	0.002495176	0.960160848	0.999566749
chr17:66733683-66733943	38.96018314	0.01609666	0.228650191	0.005016347	0.943536098	0.999566749
chr11:75083726-75083905	95.43802809	0.016092952	0.331588521	0.002220925	0.962412254	0.999566749
chr3:53166000-53166648	103.7248918	0.016084994	0.235366164	0.004730606	0.945165218	0.999566749
chr9:48225570-48225828	38.11377362	0.016083543	0.393983406	0.001624219	0.967852675	0.999566749
chr7:101023261-101023662	75.61323943	0.016082892	0.313854127	0.002439859	0.960604567	0.999566749
chr18:38603385-38603726	37.3995603	0.016078357	0.22940298	0.004964308	0.943829253	0.999566749
chr19:32311030-32311287	32.50064624	0.016072471	0.245589441	0.004228376	0.948153325	0.999566749
chr14:63698201-63698605	66.37172884	0.016068067	0.215639221	0.005452709	0.941135741	0.999566749
chr16:94544606-94545673	221.8637129	0.016063128	0.228738569	0.00500732	0.943586843	0.999566749
chr11:103664680-103665247	80.08296578	0.016059726	0.303384872	0.002640919	0.959014853	0.999566749
chr3:95639271-95639421	28.12015849	0.016056467	0.247604988	0.004204221	0.948301422	0.999566749
chr10:118738482-118738925	64.49861556	0.016055948	0.332990551	0.002372889	0.961148569	0.999566749
chr11:119419839-119420178	36.01759761	0.016051087	0.337186628	0.002224825	0.962379287	0.999566749
chr4:98400331-98401005	78.67008652	0.016048017	0.277813994	0.00344383	0.95320368	0.999566749
chr1:90110189-90110638	61.13636356	0.016043332	0.407808248	0.001494163	0.969165924	0.999566749
chr4:5807311-5807527	35.04248511	0.016042451	0.249109185	0.004172368	0.948497366	0.999566749
chr11:106560658-106560945	46.3557432	0.016041451	0.23142603	0.004904532	0.944167899	0.999566749
chr18:74323660-74323980	46.22960879	0.016032402	0.19390147	0.006866862	0.933957669	0.999566749
chrX:10401786-10402397	76.81248947	0.016030613	0.179794172	0.007943307	0.928982387	0.999566749
chr5:81216834-81217087	31.6255913	0.016026809	0.221661684	0.005270916	0.942123572	0.999566749
chr5:135835445-135836465	247.6814887	0.01602581	0.341996654	0.002040524	0.963970086	0.999566749
chr17:26261671-26262604	278.9110393	0.016022227	0.326544101	0.00220143	0.962577466	0.999566749
chr9:96836529-96836738	34.07297088	0.016021403	0.340220578	0.00223588	0.962286009	0.999566749
chr12:31234629-31234958	30.60263716	0.016020635	0.270266554	0.003599004	0.952162246	0.999566749
chr10:85019397-85019880	277.2740672	0.016012897	0.139618459	0.013196255	0.908544236	0.999566749
chr6:108480717-108480893	37.99976846	0.01601284	0.256447566	0.003901485	0.950195027	0.999566749
chr7:74917141-74917418	42.20037234	0.016010782	0.293731932	0.003019838	0.956175862	0.999566749
chr13:9200257-9200608	67.27319383	0.016003652	0.244152357	0.004275106	0.94786803	0.999566749
chr3:40052897-40053181	61.89698317	0.016001817	0.260968114	0.003821614	0.95070681	0.999566749
chr8:84434267-84434559	39.68990629	0.015995132	0.264494459	0.003734565	0.95127074	0.999566749
chr5:113454576-113455685	410.505183	0.015990671	0.311341094	0.002519571	0.959966737	0.999566749
chr6:18424449-18424742	202.3681696	0.015990454	0.187844936	0.007174299	0.932498916	0.999566749
chr14:30939659-30939943	48.77962154	0.015989433	0.212617379	0.005564597	0.940535977	0.999566749
chr8:39541689-39542226	51.05764897	0.015988631	0.209930545	0.005762767	0.939488402	0.999566749
chr17:49124370-49125043	107.2999454	0.015986035	0.250852598	0.004068925	0.949138936	0.999566749
chr14:44097855-44098376	88.30948229	0.015984756	0.242809897	0.004384659	0.947205257	0.999566749
chr18:20829689-20830368	132.5338912	0.015983617	0.285417992	0.003175581	0.955061162	0.999566749
chr16:24320471-24321220	153.9558242	0.015982019	0.202838739	0.006234324	0.937066242	0.999566749
chr4:144882534-144883227	113.4237417	0.015969761	0.207899046	0.005865798	0.938950911	0.999566749
chr13:76328125-76328527	65.79269209	0.015966601	0.255693618	0.003858227	0.950471547	0.999566749
chr9:99233358-99233845	57.48100719	0.015965776	0.421281133	0.001457597	0.969545369	0.999566749
chr6:12550184-12550541	36.61154554	0.015962501	0.30788851	0.002693039	0.958612756	0.999566749
chrX:76659458-76659640	30.01859126	0.015961139	0.254184256	0.004034986	0.949351205	0.999566749
chr6:86104025-86104627	146.745247	0.015958113	0.2836948	0.003020717	0.956169492	0.999566749
chr8:122693040-122693132	28.36144902	0.015953437	0.321904659	0.002324138	0.961549424	0.999566749
chr14:29819300-29819551	43.43449695	0.015949028	0.308093706	0.00251205	0.960026482	0.999566749
chr14:67858311-67858891	164.0393829	0.015946272	0.141580666	0.012800794	0.909919091	0.999566749
chr2:33070410-33070637	40.37829124	0.015944437	0.250237444	0.004166747	0.948532023	0.999566749
chr11:88031598-88031839	31.00935289	0.015943775	0.313924579	0.002634618	0.959063736	0.999566749
chr4:70137972-70139184	441.3668282	0.015939895	0.203634434	0.00621072	0.937185243	0.999566749
chr3:39963799-39964168	32.54992347	0.015938697	0.32537974	0.002457362	0.960463633	0.999566749
chr16:17937188-17937516	82.706751	0.015932899	0.280192991	0.003162319	0.955154995	0.999566749
chr18:44961006-44961089	54.25627932	0.015927317	0.256877819	0.0038083	0.950792643	0.999566749
chr2:49824426-49824639	39.47242131	0.015922469	0.345947394	0.00215468	0.96297667	0.999566749
chr16:73476697-73477009	38.15542005	0.01592182	0.266011593	0.003655613	0.951787944	0.999566749
chr2:75560466-75560750	35.46926746	0.015917221	0.398516647	0.001600209	0.968091048	0.999566749
chr14:14139607-14140252	313.2974472	0.015916659	0.191112789	0.006941518	0.933600461	0.999566749
chr11:29944528-29944811	27.72351021	0.015913305	0.237478736	0.004478583	0.94664363	0.999566749
chr1:69406679-69407166	110.8493843	0.015912464	0.243207273	0.00434302	0.94745617	0.999566749
chr8:41459963-41460064	32.08298141	0.015909296	0.297590528	0.002712261	0.958465449	0.999566749
chr8:46219086-46219511	97.43881741	0.015907614	0.249933773	0.004115178	0.948851066	0.999566749
chr16:13175531-13176531	700.6240713	0.015905658	0.226136462	0.004860763	0.944417183	0.999566749
chr11:33671266-33671736	130.8503344	0.015905343	0.149093529	0.011240641	0.915564986	0.999566749
chr6:48167140-48167470	46.95292075	0.015903502	0.300104984	0.002837776	0.957516159	0.999566749
chr4:23657157-23657396	28.49096242	0.01589937	0.281255299	0.003216571	0.954772369	0.999566749
chr10:59728791-59729100	243.2089482	0.015894228	0.208523779	0.005651323	0.940075253	0.999566749
chr2:153235059-153235301	28.19702798	0.015894212	0.318265577	0.002501505	0.9601104	0.999566749
chr12:73833796-73834025	61.53300246	0.015889036	0.208269522	0.005827073	0.939152368	0.999566749
chr5:29441569-29442013	70.20582567	0.015884026	0.294752843	0.002920529	0.956901766	0.999566749
chr3:144401208-144401558	50.2591471	0.015883659	0.257433552	0.003848045	0.950536858	0.999566749
chr4:82394752-82394988	82.65077425	0.01587389	0.234047185	0.00460328	0.945907051	0.999566749
chr7:111378092-111378666	129.299785	0.015866277	0.24463311	0.004105289	0.948912478	0.999566749
chr17:91349858-91350104	35.88881084	0.015862067	0.235081274	0.004567241	0.946118892	0.999566749
chr13:48954282-48954711	124.3376973	0.015853377	0.202292381	0.006124732	0.937620703	0.999566749
chr2:3800849-3801305	70.06582629	0.015849415	0.219949551	0.005147056	0.942806444	0.999566749
chr1:136454707-136455486	304.7168566	0.015848452	0.158190692	0.010173547	0.919658419	0.999566749
chr1:47317033-47317453	158.0406556	0.015847025	0.186984665	0.007225311	0.932259938	0.999566749
chr5:67062190-67062422	33.45256289	0.015843231	0.228969362	0.004859586	0.9444239	0.999566749
chr7:44094435-44094588	75.74156383	0.015841664	0.244645268	0.004022023	0.949432524	0.999566749
chr10:90143739-90144454	125.5324064	0.015840947	0.159940287	0.009839479	0.92098412	0.999566749
chr4:156115449-156115533	31.8386564	0.015840736	0.306587796	0.002616278	0.959206338	0.999566749
chr12:8735294-8735411	27.86071918	0.015837878	0.288141796	0.003046838	0.955980587	0.999566749
chr10:103089816-103090055	71.89687712	0.015834018	0.219199808	0.005261595	0.94217468	0.999566749
chr11:80561204-80561596	176.8391026	0.015833123	0.244941211	0.004017281	0.949462299	0.999566749
chr1:191982642-191983061	67.7109958	0.015829139	0.22926978	0.004784785	0.944852599	0.999566749
chr15:93544712-93545115	45.99593797	0.015822067	0.413808745	0.001499998	0.969105811	0.999566749
chr11:75173384-75173580	39.13735681	0.015820987	0.337545242	0.002075388	0.963663801	0.999566749
chr10:72320046-72320797	244.2036966	0.015817029	0.26908802	0.003514174	0.952728717	0.999566749
chr10:23691053-23691363	89.66684034	0.015811944	0.182990195	0.007563278	0.930697655	0.999566749
chr5:24306583-24306752	76.81381621	0.015806417	0.202003816	0.006056807	0.93796687	0.999566749
chr18:72953404-72953724	38.38757901	0.015801271	0.28037631	0.003060739	0.955880387	0.999566749
chr4:65661221-65661867	68.36981495	0.015798825	0.244459225	0.004186691	0.948409163	0.999566749
chr8:48278653-48278887	32.35372354	0.01579313	0.27653825	0.003267225	0.954418025	0.999566749
chr6:34988941-34989329	49.00233967	0.015789445	0.222792382	0.005003118	0.943610479	0.999566749
chr3:126837439-126837581	27.80767282	0.015788897	0.245483327	0.004107474	0.948898903	0.999566749
chr13:43145896-43146151	78.25945809	0.015784847	0.184123565	0.007297441	0.931923469	0.999566749
chr10:59295460-59295972	79.92300077	0.015783499	0.207669448	0.00579747	0.939306827	0.999566749
chr13:111481551-111482131	47.33747902	0.015775236	0.230453156	0.004795074	0.944793432	0.999566749
chr15:73853944-73854736	358.3594071	0.015766828	0.29392556	0.002766273	0.958054306	0.999566749
chr8:127658610-127658749	39.16586482	0.015763487	0.241399792	0.004125512	0.948786971	0.999566749
chr1:24745097-24745521	50.66367449	0.015763175	0.308781418	0.002638735	0.959031793	0.999566749
chr10:20357257-20357400	27.77042309	0.015760175	0.313106566	0.002461963	0.960426664	0.999566749
chr9:57496442-57497410	562.5186253	0.015759583	0.270401036	0.003203063	0.954867336	0.999566749
chr1:37667904-37668380	107.2264736	0.015752506	0.170179765	0.008582187	0.92618949	0.999566749
chr7:110381477-110381698	38.48085645	0.015750684	0.307897935	0.002606404	0.959283322	0.999566749
chr18:52510787-52511048	32.27036371	0.015748748	0.290880786	0.00297416	0.956508238	0.999566749
chr5:125320985-125321484	324.6771931	0.015747676	0.328246223	0.002189723	0.962677032	0.999566749
chr12:43010514-43010776	32.8726627	0.015744365	0.381597179	0.001727295	0.966848874	0.999566749
chr2:148018240-148018629	40.7591675	0.015743003	0.363998964	0.001895131	0.965276575	0.999566749
chrX:132590353-132590601	136.5891834	0.01574245	0.228983819	0.004805691	0.944732446	0.999566749
chr3:55061461-55061988	122.5709634	0.015741997	0.310486443	0.002622435	0.959158409	0.999566749
chr12:64432739-64433006	30.89972721	0.015741852	0.349189105	0.002086945	0.963562839	0.999566749
chrX:72993161-72993373	33.88147313	0.015739843	0.233718072	0.004468288	0.946704895	0.999566749
chr6:83101739-83102287	584.1399117	0.015734939	0.241910808	0.004158173	0.948584927	0.999566749
chr12:108798342-108798436	44.52214688	0.015734684	0.222192868	0.00494106	0.943960715	0.999566749
chr13:25370849-25371021	29.85346533	0.015732537	0.295894102	0.002880068	0.95720106	0.999566749
chr2:83661743-83662184	154.3417832	0.015728137	0.198573117	0.006341787	0.936527288	0.999566749
chr16:15541387-15542247	409.5315374	0.015726086	0.196158764	0.006347624	0.936498146	0.999566749
chr15:62004739-62005095	55.41580144	0.015725243	0.321769018	0.002410242	0.96084421	0.999566749
chr7:111953764-111954218	58.74924453	0.015721763	0.260136306	0.003697486	0.951512947	0.999566749
chr12:59666916-59667587	389.5841937	0.015719186	0.208249975	0.005751974	0.939544987	0.999566749
chr1:39878451-39878688	33.3445005	0.015718557	0.243199755	0.004148621	0.948643933	0.999566749
chr5:38466181-38466556	99.51599876	0.015717459	0.203875296	0.006026023	0.938124398	0.999566749
chr8:36129338-36130029	289.0913053	0.015710411	0.161199749	0.009485315	0.922414635	0.999566749
chr5:67782105-67782412	65.49487911	0.015709271	0.240728442	0.004309259	0.947660505	0.999566749
chr10:57445266-57445924	105.8163289	0.015703879	0.39118281	0.001625194	0.967843037	0.999566749
chr2:3108560-3108832	29.00696165	0.015703233	0.422429143	0.00144487	0.969678559	0.999566749
chr8:65280162-65280412	112.278918	0.015702714	0.232742454	0.004417182	0.947010104	0.999566749
chr10:20529979-20530188	30.37890184	0.015699476	0.25242021	0.003978002	0.949709642	0.999566749
chr8:28638662-28639699	275.177149	0.015696518	0.273113805	0.003364398	0.953745894	0.999566749
chr2:168575860-168576380	136.5837984	0.015695762	0.198144007	0.006051143	0.93799582	0.999566749
chr3:37378496-37378833	59.64305207	0.015691973	0.228598295	0.004780154	0.94487925	0.999566749
chr4:62601495-62601639	49.98086587	0.015690654	0.251364571	0.003885204	0.950298922	0.999566749
chr13:6535101-6535567	36.17997426	0.015690352	0.419052803	0.001446272	0.969663858	0.999566749
chr14:99281149-99281244	70.85815248	0.015690238	0.262378893	0.003614625	0.952058663	0.999566749
chr10:72512134-72512240	26.39057994	0.015689555	0.241292226	0.004239159	0.948087355	0.999566749
chr13:57332102-57332283	37.24992042	0.015687241	0.384161366	0.001523622	0.968863596	0.999566749
chr13:110129144-110129766	123.8072721	0.015687184	0.204326229	0.005907597	0.938734208	0.999566749
chr4:32264898-32265246	38.15323392	0.015684187	0.215332034	0.005226237	0.942368961	0.999566749
chr19:55994433-55994696	29.44248213	0.015681769	0.249360265	0.003900513	0.950201226	0.999566749
chr5:128235976-128236289	37.54667511	0.015681684	0.250115006	0.003957892	0.949836752	0.999566749
chr13:9786361-9786974	66.99010798	0.01567753	0.214717335	0.005371157	0.941576801	0.999566749
chr11:72922503-72922678	33.06653877	0.015674593	0.262560119	0.003607879	0.95210337	0.999566749
chr16:95892742-95893021	37.1849452	0.015661572	0.299467813	0.002760955	0.958094609	0.999566749
chr8:46156695-46157111	94.93953136	0.015661178	0.163947413	0.009131058	0.923872761	0.999566749
chr18:4517204-4517527	48.48740311	0.015652591	0.236306621	0.004350909	0.947408539	0.999566749
chr1:149325607-149326107	46.82425343	0.015650516	0.33961014	0.002164047	0.962896336	0.999566749
chr3:138011146-138011538	50.4987551	0.015648085	0.281870747	0.003168215	0.955113255	0.999566749
chr13:92473364-92474099	85.5120653	0.015646655	0.167582391	0.008669028	0.92581807	0.999566749
chr8:70535880-70536231	112.7436214	0.015645943	0.229367403	0.004658484	0.945584167	0.999566749
chr1:84639122-84639672	50.30505289	0.015644397	0.213438009	0.005396438	0.941439713	0.999566749
chr11:73021876-73022131	49.88431489	0.015643002	0.193106957	0.00652906	0.935598943	0.999566749
chr11:85723541-85723779	43.86298987	0.015641097	0.208584304	0.005669893	0.939977061	0.999566749
chr6:28221974-28222141	26.68553955	0.015639324	0.266110605	0.00351293	0.952737078	0.999566749
chr5:125355500-125355684	39.52541887	0.015633828	0.365826817	0.001678427	0.967320922	0.999566749
chr9:75931455-75932148	281.0321076	0.015633174	0.286507485	0.003004052	0.956290444	0.999566749
chr1:116114442-116114741	54.48744619	0.01562451	0.296051093	0.002828831	0.957583105	0.999566749
chr3:37325421-37325702	86.48969974	0.015618903	0.2478449	0.004002815	0.949553255	0.999566749
chr6:136149813-136150927	733.0935442	0.015616019	0.244633916	0.003968479	0.949769796	0.999566749
chr13:24897510-24898034	492.2657257	0.015613483	0.14903075	0.010805332	0.917210059	0.999566749
chr11:61901795-61902046	36.44017051	0.015598798	0.245394559	0.003961451	0.949814237	0.999566749
chr15:93485416-93485801	79.26675286	0.0155946	0.22937527	0.004470605	0.946691098	0.999566749
chr11:57141109-57141313	28.16981979	0.015591045	0.272038934	0.003334438	0.953952074	0.999566749
chr3:126412121-126412323	31.19212807	0.015587108	0.380649623	0.001703652	0.967076404	0.999566749
chr4:34849219-34849402	28.11977386	0.015577781	0.353664679	0.001934416	0.964918752	0.999566749
chr1:106746129-106746347	33.06155637	0.015577599	0.321440009	0.00239645	0.960956317	0.999566749
chrX:92047055-92047599	125.3963678	0.015577564	0.26139184	0.003587053	0.952241642	0.999566749
chr5:48181026-48181294	36.84076082	0.015575897	0.297732911	0.002766533	0.958052333	0.999566749
chr9:80570338-80570939	87.89799976	0.015574601	0.192641564	0.006495174	0.935765918	0.999566749
chr5:37116311-37116507	118.7301508	0.015573606	0.232504251	0.004344809	0.947445365	0.999566749
chr17:67827955-67828278	31.60897612	0.015566734	0.374890241	0.001715842	0.966958895	0.999566749
chr15:68834376-68834612	45.10421414	0.015563533	0.240122917	0.004268665	0.94790726	0.999566749
chr18:5185339-5185725	38.15894029	0.015559407	0.230045529	0.004627103	0.945767473	0.999566749
chr10:111043302-111043530	35.45851959	0.015555429	0.244919335	0.003936943	0.949969511	0.999566749
chr9:67116619-67117043	72.92658757	0.015547753	0.206836484	0.005625831	0.940210305	0.999566749
chr12:83572764-83573306	87.20223707	0.015541988	0.220524417	0.004900114	0.94419301	0.999566749
chr13:109311795-109312197	103.017999	0.01553919	0.259543461	0.003600125	0.952154802	0.999566749
chr4:28891143-28891292	40.0150943	0.01553754	0.239334291	0.004259831	0.947961111	0.999566749
chr15:12193690-12194363	127.6063261	0.015536109	0.136259899	0.013020152	0.90915386	0.999566749
chr10:75017949-75018070	49.04470854	0.015534842	0.256519923	0.003564991	0.952388565	0.999566749
chr15:18976010-18976265	34.90405564	0.015534404	0.250389256	0.003865042	0.950427879	0.999566749
chr1:90604307-90604624	38.34617793	0.015531076	0.236366398	0.004344597	0.947446647	0.999566749
chr6:8393438-8393770	43.24341576	0.015528466	0.23068072	0.004545971	0.946244311	0.999566749
chr3:55388754-55388894	43.16841786	0.015526384	0.211446199	0.005309933	0.941910134	0.999566749
chr8:93738034-93738437	138.0099866	0.015526039	0.137988054	0.012589478	0.910662574	0.999566749
chr17:87637529-87638668	839.767703	0.01551762	0.252116604	0.003703104	0.951476172	0.999566749
chr11:68181490-68181794	26.26376308	0.015517028	0.277835084	0.003108253	0.955539608	0.999566749
chr10:101567787-101568300	48.39329516	0.015510678	0.28996483	0.002916328	0.956932745	0.999566749
chr9:107510865-107511609	215.6129274	0.015509419	0.270575508	0.003184671	0.954996956	0.999566749
chr2:4226949-4227316	64.11075271	0.015509072	0.25945579	0.003573564	0.952331419	0.999566749
chr8:37599145-37599584	51.1820003	0.015508554	0.253250942	0.00378692	0.950930785	0.999566749
chr10:60793470-60794057	80.11638481	0.015508086	0.183485103	0.007209911	0.932331993	0.999566749
chr10:59346529-59347333	109.0348346	0.015504367	0.177381369	0.007709935	0.930030683	0.999566749
chr2:32511338-32511531	58.32574	0.015502495	0.250974226	0.003622256	0.952008147	0.999566749
chr6:54364716-54365075	114.3646439	0.015493141	0.203789484	0.005686077	0.93989162	0.999566749
chr10:90497087-90497227	28.08840462	0.015492091	0.279819576	0.00308023	0.955740277	0.999566749
chr10:9694311-9694518	40.47792793	0.015488484	0.219212237	0.005019916	0.943516053	0.999566749
chr13:20515264-20515569	32.95041708	0.015481267	0.238374021	0.004163135	0.948554304	0.999566749
chr18:58527425-58528601	453.3930957	0.015478656	0.275901875	0.003186417	0.954984637	0.999566749
chr9:71713786-71714011	72.63894975	0.015478622	0.180725111	0.007326986	0.931786134	0.999566749
chr8:66461064-66461491	43.16662971	0.015477936	0.233830673	0.00444314	0.946854859	0.999566749
chr15:18965939-18966153	27.14500668	0.015475561	0.247645728	0.003900276	0.950202733	0.999566749
chr17:12484793-12485032	59.10490422	0.015471501	0.215206745	0.005116298	0.942977301	0.999566749
chr9:20637457-20637739	69.19881883	0.015470685	0.25181118	0.003799442	0.950849828	0.999566749
chr1:92721590-92722013	93.59451769	0.015470638	0.266764562	0.003265761	0.954428229	0.999566749
chr1:166112048-166112255	80.29066355	0.01546748	0.278349908	0.003149208	0.955247959	0.999566749
chr6:29805487-29805660	45.19852625	0.015466069	0.358220496	0.001800525	0.966153843	0.999566749
chr16:91890028-91890198	26.80965892	0.015456407	0.281349003	0.003006435	0.956273129	0.999566749
chr14:8420094-8420502	48.78909765	0.01545448	0.346468476	0.002024328	0.964113258	0.999566749
chr2:11153887-11154327	91.73337366	0.015454377	0.293382618	0.002787775	0.95789175	0.999566749
chr9:42808194-42808501	63.45463404	0.015453525	0.363570626	0.001699686	0.967114734	0.999566749
chr9:32183233-32183653	121.6160792	0.015451008	0.193097979	0.006280911	0.936832025	0.999566749
chr10:56074888-56075491	70.60654889	0.015449266	0.298062778	0.002737249	0.958274732	0.999566749
chr19:23127212-23127456	112.8025344	0.015441344	0.175857327	0.00752547	0.930870656	0.999566749
chr5:146416382-146416653	49.72746684	0.015437425	0.229956024	0.004452337	0.946799967	0.999566749
chr18:42823335-42824288	517.3146862	0.015428491	0.13629727	0.012959951	0.909363216	0.999566749
chr10:80946068-80946237	48.62029059	0.015428095	0.209226094	0.005323356	0.941836889	0.999566749
chr3:69250026-69250357	36.68016488	0.015427882	0.296349955	0.002798469	0.957811143	0.999566749
chr9:91259650-91259773	30.69933143	0.015426344	0.263286013	0.003456016	0.953121053	0.999566749
chr12:40374793-40375136	39.72077597	0.015422921	0.244884247	0.004028613	0.949391168	0.999566749
chr7:73124480-73124565	38.46008332	0.015422234	0.386168881	0.001461534	0.969504293	0.999566749
chr14:51214060-51214589	86.92039906	0.015421145	0.166331004	0.008528505	0.926420038	0.999566749
chr7:129906311-129906897	130.8549095	0.015419548	0.240140375	0.004011355	0.949499542	0.999566749
chr12:35260338-35260646	55.30085664	0.015419497	0.353261734	0.001942066	0.964849504	0.999566749
chr16:39123165-39124179	481.9546407	0.015414768	0.192972583	0.006423101	0.936122528	0.999566749
chr3:129222828-129223147	37.25686269	0.015408076	0.343176326	0.002060669	0.963792794	0.999566749
chr1:154759929-154760547	100.8077204	0.015405323	0.182934889	0.007033353	0.933163696	0.999566749
chr2:83514699-83515223	51.7560548	0.0154051	0.270267999	0.003216074	0.954775858	0.999566749
chr1:132448406-132449053	334.7729031	0.015404439	0.223150345	0.004601739	0.945916091	0.999566749
chr2:65313817-65314507	238.0750354	0.015393521	0.143262944	0.011550305	0.914414263	0.999566749
chr3:89659583-89660206	126.316689	0.015392058	0.286706994	0.002758307	0.958114687	0.999566749
chr14:70571810-70572234	178.8752014	0.015391814	0.149792971	0.010531767	0.918261078	0.999566749
chr8:55339492-55340766	342.1329701	0.015391812	0.226062047	0.004714471	0.94525866	0.999566749
chrX:74917947-74919076	1135.358962	0.01538819	0.143701672	0.011566564	0.914354277	0.999566749
chr13:111493654-111494019	43.27960889	0.015381355	0.367989284	0.001770879	0.966433475	0.999566749
chr11:80441098-80441435	54.93050856	0.015380522	0.244921784	0.003809992	0.950781725	0.999566749
chr14:88515825-88516243	75.59075738	0.015373706	0.301154835	0.002663526	0.958839958	0.999566749
chr8:87374468-87374689	38.03989437	0.015358823	0.301621881	0.002660201	0.958865634	0.999566749
chr1:136357864-136358277	70.49187424	0.015356546	0.276265928	0.00317683	0.955052337	0.999566749
chr15:73338169-73338953	636.1766113	0.015356128	0.199354203	0.00590806	0.938731814	0.999566749
chr4:72100375-72101404	155.7089143	0.015352992	0.220180649	0.004809016	0.944713358	0.999566749
chr14:65306576-65307204	191.531096	0.015351679	0.224597017	0.004533192	0.946319801	0.999566749
chr2:117891446-117892308	288.5548939	0.015351491	0.202256784	0.005806976	0.939257184	0.999566749
chr4:150693265-150693383	26.81163873	0.015350633	0.259009323	0.003491225	0.952883138	0.999566749
chr12:70365178-70365319	33.32908407	0.01534999	0.253386204	0.003669743	0.951694975	0.999566749
chr1:84576621-84576941	38.84549291	0.015349836	0.233385418	0.004420881	0.946987955	0.999566749
chr18:35974481-35974628	77.6171314	0.015348888	0.238843604	0.004207333	0.948282317	0.999566749
chr6:82916047-82916967	1011.703018	0.015342965	0.154812068	0.009846728	0.920955115	0.999566749
chr1:106131641-106131751	31.2320381	0.015342628	0.23443502	0.004254841	0.947991556	0.999566749
chr6:137041875-137042133	54.88385705	0.01534176	0.202038672	0.005739909	0.939608299	0.999566749
chr17:70990671-70991292	226.4302815	0.015341125	0.141171253	0.011833314	0.913376166	0.999566749
chr19:56332299-56332869	133.1596971	0.015327682	0.235674676	0.004021516	0.949435704	0.999566749
chr14:79549894-79550202	35.45878268	0.015325795	0.244308196	0.003959202	0.949828464	0.999566749
chr14:119050641-119051088	72.10508745	0.015325084	0.250972405	0.003804019	0.950820271	0.999566749
chr16:21633584-21634634	159.5216333	0.015324903	0.198064922	0.005819772	0.939190428	0.999566749
chr16:30090764-30091348	119.1228889	0.015319603	0.314000157	0.002422644	0.960743682	0.999566749
chr11:104127910-104128406	168.7437186	0.015317549	0.23322513	0.004168518	0.948521098	0.999566749
chr19:41194957-41195897	182.535182	0.015316598	0.168749898	0.008265123	0.927561943	0.999566749
chr8:35679206-35679578	47.60703801	0.015314957	0.229636642	0.004522784	0.946381372	0.999566749
chr2:181356624-181357358	221.9365595	0.015314622	0.226845297	0.00444538	0.946841485	0.999566749
chr6:56856456-56857087	89.48547893	0.01531077	0.242918491	0.004042516	0.949304032	0.999566749
chr11:81887071-81887455	105.2125864	0.015309007	0.188921855	0.006508301	0.93570118	0.999566749
chr7:30854980-30855114	26.51564744	0.015308018	0.25143551	0.003726619	0.95132254	0.999566749
chr1:65161811-65162563	185.8325028	0.015305172	0.207152108	0.005524757	0.940748833	0.999566749
chr12:102172768-102173034	70.06322447	0.015301692	0.243967595	0.003830865	0.950647259	0.999566749
chr18:54853277-54853593	31.58519736	0.015301385	0.294350049	0.002754855	0.958140884	0.999566749
chr1:86071615-86072228	79.73274917	0.015299118	0.181237466	0.007186806	0.932440246	0.999566749
chr15:27518164-27518254	51.92099085	0.01529817	0.204241568	0.005556019	0.940581742	0.999566749
chr2:25340879-25341201	43.3155041	0.015294566	0.255272769	0.003447092	0.953181551	0.999566749
chr1:30979681-30980117	56.87397757	0.015293823	0.218777027	0.004901201	0.944186834	0.999566749
chr1:47584786-47585041	26.80311794	0.015292055	0.375575505	0.001646307	0.967634943	0.999566749
chr10:22440762-22441286	170.6905788	0.015291768	0.219043713	0.00489053	0.944247523	0.999566749
chr8:34952157-34952505	94.64874576	0.015290005	0.171577747	0.007798269	0.929632032	0.999566749
chr4:152495484-152495678	30.05847513	0.015286157	0.36846124	0.001696617	0.967144421	0.999566749
chr14:28503692-28503964	41.27216064	0.01528566	0.261697436	0.003428652	0.953306797	0.999566749
chr12:29576150-29576686	301.2335524	0.015279347	0.174640223	0.00769269	0.930108776	0.999566749
chr15:27605377-27605674	57.68394683	0.015272621	0.195361106	0.006057179	0.937964967	0.999566749
chrX:167352251-167352651	100.8583041	0.015270768	0.270606511	0.003200266	0.954887023	0.999566749
chr2:134938639-134938819	29.89731459	0.015270399	0.312239321	0.002291151	0.96182306	0.999566749
chr3:89123076-89123464	185.302146	0.015266634	0.296482474	0.002529855	0.959885184	0.999566749
chr6:50503385-50504103	119.9649745	0.015265805	0.152786571	0.010026905	0.920237599	0.999566749
chr6:112810749-112811010	52.13582617	0.015265443	0.230874526	0.004252553	0.948005526	0.999566749
chr17:47177198-47177328	28.18024689	0.015263113	0.281427631	0.002886298	0.957154842	0.999566749
chr18:52621469-52621764	43.48474558	0.015254919	0.272853085	0.003171031	0.955093333	0.999566749
chr1:84359887-84360132	32.70070639	0.01525176	0.300044854	0.002617417	0.959197472	0.999566749
chr4:77477130-77477419	139.7783837	0.015243273	0.189280024	0.00645843	0.935947475	0.999566749
chr3:132633965-132635027	123.6293002	0.015240709	0.39231229	0.00153613	0.968736123	0.999566749
chr13:32502274-32502530	30.52302694	0.015240476	0.317422577	0.002334695	0.961462267	0.999566749
chr4:136151696-136152688	243.2894444	0.01523172	0.349617246	0.001743251	0.966696198	0.999566749
chr11:111041034-111041762	70.2265947	0.015231048	0.295600046	0.002642065	0.959005974	0.999566749
chr12:103155764-103156378	431.8829945	0.015228206	0.19904935	0.005765625	0.939473428	0.999566749
chr17:50196506-50197033	72.46685673	0.015223273	0.222366382	0.004532886	0.946321615	0.999566749
chr11:32644717-32644914	44.1592482	0.015217173	0.28721824	0.002864601	0.957316031	0.999566749
chr18:31570329-31570562	39.16166626	0.01520932	0.288741464	0.002642156	0.959005262	0.999566749
chr2:35619538-35620051	106.109757	0.015198274	0.217107417	0.004795726	0.944789683	0.999566749
chr17:63510084-63510325	28.06921959	0.015193687	0.252490729	0.003657906	0.951772844	0.999566749
chr3:54994382-54995176	136.2163217	0.015193258	0.307889945	0.002464347	0.960407529	0.999566749
chr1:105414682-105415097	95.00768013	0.015190333	0.205672612	0.00553878	0.940673824	0.999566749
chr12:13748795-13749558	185.685167	0.015188822	0.229337365	0.004435415	0.946901015	0.999566749
chr14:78871046-78871145	34.09722796	0.015186838	0.266169134	0.003215563	0.954779449	0.999566749
chr19:34898979-34900151	1082.535019	0.015184323	0.171089465	0.007942961	0.928983929	0.999566749
chr2:18185215-18185649	77.41452869	0.01518399	0.296761412	0.002608848	0.959264258	0.999566749
chr3:101355752-101357115	532.519766	0.015182251	0.156680644	0.009383963	0.922828953	0.999566749
chr13:99235555-99236010	156.3201144	0.015178871	0.23394265	0.004057916	0.949207693	0.999566749
chr17:64581730-64581896	32.64790878	0.015176202	0.235527934	0.004200627	0.948323495	0.999566749
chr17:63475064-63475249	38.02868899	0.015176187	0.282141858	0.002963423	0.956586736	0.999566749
chr15:76009372-76009841	54.39722256	0.015174996	0.27127732	0.003023472	0.956149535	0.999566749
chr9:73842124-73842886	177.2191153	0.015166008	0.220905648	0.004589706	0.945986741	0.999566749
chr5:86778656-86778831	31.80514564	0.015164199	0.372283865	0.001680497	0.967300788	0.999566749
chr13:55126703-55126994	80.08582551	0.015162102	0.25953467	0.00319451	0.954927569	0.999566749
chr14:31664610-31664792	41.90076118	0.015153801	0.265422185	0.003118616	0.955465626	0.999566749
chr3:139115247-139115518	48.1014045	0.015147529	0.271146173	0.003140898	0.955306981	0.999566749
chr14:7635097-7635511	106.6343418	0.015145276	0.257659982	0.003544182	0.952527554	0.999566749
chr3:73302853-73303138	39.34330157	0.015140761	0.336385028	0.002063884	0.96376458	0.999566749
chr5:8672058-8673716	5054.105462	0.015136843	0.130078373	0.013615446	0.907109485	0.999566749
chr4:46342770-46343224	52.31306504	0.015136081	0.234637092	0.004088308	0.949018097	0.999566749
chr2:3817181-3817967	218.4474935	0.015134331	0.23031878	0.004245531	0.948048412	0.999566749
chr10:5319716-5319896	37.81114216	0.015132201	0.223655061	0.004613287	0.945848379	0.999566749
chr11:119406588-119407297	103.0309859	0.015130489	0.331955165	0.002076231	0.963656423	0.999566749
chr14:75568046-75568513	80.99584731	0.015129517	0.170052448	0.007874055	0.929291825	0.999566749
chr1:86951527-86951824	37.58149961	0.015127085	0.216830751	0.004834613	0.944566654	0.999566749
chr14:70223052-70223374	43.0262386	0.015125844	0.225389705	0.004573952	0.946079377	0.999566749
chr8:29172655-29173536	210.2217081	0.015122291	0.246969612	0.003805199	0.950812655	0.999566749
chr8:65222642-65222833	43.96145801	0.015122257	0.230277719	0.004365202	0.947322356	0.999566749
chr18:65270768-65271316	104.9495171	0.015120207	0.181054395	0.007099739	0.932849755	0.999566749
chr18:5666211-5666770	54.90410269	0.015118746	0.211444286	0.005075755	0.943203296	0.999566749
chr11:93697232-93697432	27.72173087	0.015117858	0.358004034	0.001782105	0.966327313	0.999566749
chr5:124181522-124182061	218.2372367	0.015114426	0.291107966	0.002562898	0.959624286	0.999566749
chr6:51530963-51531143	38.04565238	0.015113509	0.221993618	0.004642983	0.945674637	0.999566749
chr17:31799294-31799693	54.02348472	0.01510793	0.282708569	0.002749764	0.958179544	0.999566749
chr7:141499735-141500052	193.5100284	0.015105925	0.256144312	0.003366247	0.953733201	0.999566749
chr10:90484484-90484846	48.75284313	0.015104612	0.204308978	0.005532765	0.940705984	0.999566749
chr1:136383600-136383950	76.21848774	0.015102769	0.204152215	0.005446097	0.941171377	0.999566749
chr4:104978322-104978635	34.48220601	0.015102762	0.299730836	0.002583598	0.959461696	0.999566749
chr16:17291889-17292247	63.44286937	0.01509957	0.284480331	0.0027027	0.958538651	0.999566749
chr8:61574579-61575125	96.62901277	0.0150976	0.403110728	0.001423529	0.969903211	0.999566749
chr9:58589490-58589772	41.63717862	0.015096777	0.257475237	0.0034119	0.95342088	0.999566749
chr4:135566675-135566954	40.76777042	0.015093549	0.310001966	0.002416077	0.960796881	0.999566749
chr10:40846147-40846312	39.99055655	0.015092029	0.289836235	0.002605734	0.959288554	0.999566749
chr9:56253533-56254058	135.5252979	0.015088808	0.216356337	0.004629707	0.945752241	0.999566749
chr12:8481796-8482658	397.3522509	0.015086689	0.191802753	0.006015387	0.938178915	0.999566749
chr2:77614769-77615420	149.3107181	0.01508604	0.206399753	0.005266638	0.942147024	0.999566749
chr9:71531134-71531540	81.52895967	0.015085288	0.195901867	0.005860718	0.938977299	0.999566749
chr6:49309046-49309558	54.36041361	0.015085048	0.292718047	0.002716215	0.958435216	0.999566749
chr16:84807158-84807301	37.64736047	0.015076496	0.223294158	0.004597406	0.945941522	0.999566749
chr3:87156719-87157270	87.9379064	0.015076402	0.218194768	0.00482563	0.944618093	0.999566749
chr11:11910963-11911356	57.29024492	0.015074977	0.223430465	0.004555357	0.946188926	0.999566749
chr3:158050303-158050604	42.46268031	0.015074084	0.214377341	0.004892229	0.94423786	0.999566749
chr4:148166765-148167067	65.92826364	0.015073182	0.222712889	0.004466841	0.946713513	0.999566749
chr13:48427004-48427532	117.9535906	0.015064029	0.171030811	0.007641437	0.930341396	0.999566749
chr7:119017857-119018134	33.34297106	0.015063717	0.393874719	0.001500426	0.969101403	0.999566749
chr14:5733574-5733925	75.54671893	0.015060038	0.237931927	0.004079002	0.949076079	0.999566749
chr5:113609987-113610353	29.79897275	0.015055188	0.268448437	0.003029356	0.956106925	0.999566749
chr10:70696772-70697538	213.2006332	0.0150438	0.169751614	0.007961402	0.928901756	0.999566749
chr8:66475256-66475849	96.29781895	0.015043389	0.326993753	0.002160404	0.962927562	0.999566749
chr18:81693130-81693353	36.99397683	0.015035642	0.23357549	0.004184348	0.948423585	0.999566749
chr9:30051352-30051956	120.1513851	0.015032468	0.250189103	0.003636895	0.951911386	0.999566749
chr12:78998801-78999691	277.466663	0.01503083	0.226917759	0.004290622	0.947773644	0.999566749
chr5:45559868-45560371	203.7716176	0.015025586	0.160392229	0.008804944	0.925240495	0.999566749
chr5:30795325-30795784	118.5405348	0.015019608	0.241831147	0.00383492	0.950621181	0.999566749
chr4:6679439-6679827	66.46363587	0.015016785	0.350147396	0.001871486	0.965493738	0.999566749
chr3:32665864-32666010	65.95401989	0.015013326	0.17131402	0.007608201	0.930492668	0.999566749
chr17:11489093-11489465	42.19414289	0.015007687	0.265461864	0.003228607	0.95468792	0.999566749
chr13:94610873-94611194	31.32333717	0.015004284	0.259754714	0.003316118	0.954078604	0.999566749
chr5:37455795-37456098	76.72277494	0.015002381	0.183725042	0.006556198	0.93546553	0.999566749
chr8:40998468-40999156	111.472632	0.014999699	0.245894992	0.003783599	0.950952281	0.999566749
chr5:113290430-113290766	209.67111	0.014998803	0.284585786	0.002696565	0.958585699	0.999566749
chr10:44277566-44278270	121.0088151	0.014998518	0.269569159	0.003129041	0.955391336	0.999566749
chr5:51822599-51822898	39.04171009	0.014994866	0.228787936	0.00433226	0.947521209	0.999566749
chr2:65663234-65663753	150.5002108	0.014993564	0.19589977	0.005949329	0.938518622	0.999566749
chr10:58489571-58489813	27.92544819	0.014993376	0.314317031	0.002317903	0.961600997	0.999566749
chr10:67504887-67505338	99.46656909	0.014991068	0.323545995	0.002131538	0.96317588	0.999566749
chr2:32232491-32233380	308.6831101	0.014988335	0.252394128	0.003503443	0.952800866	0.999566749
chr15:103231178-103231277	34.82303834	0.014984196	0.229138794	0.004284753	0.947809324	0.999566749
chr7:109306356-109306513	64.3953904	0.014982468	0.256493919	0.00334969	0.953847	0.999566749
chr1:135500338-135500704	61.666885	0.014978511	0.316223719	0.002315254	0.961622925	0.999566749
chr14:67048513-67048690	92.60249838	0.014969402	0.185995568	0.006398793	0.936243258	0.999566749
chr11:36692937-36693686	134.4055159	0.014968908	0.257948574	0.003427051	0.953317689	0.999566749
chr15:48490465-48490840	37.82184765	0.014967285	0.251112838	0.003566006	0.95238179	0.999566749
chr3:64698277-64698940	176.3143578	0.014967228	0.219046213	0.004745341	0.945080015	0.999566749
chr18:26248490-26249015	47.75178027	0.014964638	0.336919646	0.001982167	0.964488685	0.999566749
chr6:83516953-83517358	159.4906173	0.014961256	0.185224148	0.006457664	0.935951263	0.999566749
chr4:127891804-127892197	83.17895316	0.014956722	0.202163995	0.005361901	0.941627073	0.999566749
chr8:79626526-79626909	109.286908	0.014945958	0.171067926	0.007671053	0.930206885	0.999566749
chr14:34169711-34170022	66.10735823	0.014943873	0.221749248	0.004632508	0.945735859	0.999566749
chrX:160660128-160660445	45.97708212	0.014939057	0.287102598	0.002751696	0.958164864	0.999566749
chr14:55773720-55773847	36.47822638	0.014937812	0.251072769	0.00352961	0.952625135	0.999566749
chr5:104594006-104594434	192.6514255	0.014933226	0.189555677	0.006253872	0.936967858	0.999566749
chr12:55527590-55528001	90.12248229	0.01493155	0.178122614	0.007010535	0.933271948	0.999566749
chr18:3665783-3665986	40.56419637	0.014928114	0.232886831	0.004146623	0.948656284	0.999566749
chr3:67191039-67191289	40.57089164	0.014928012	0.263925675	0.00310924	0.955532553	0.999566749
chr3:126765204-126765451	57.78544256	0.014921922	0.182848949	0.006583577	0.935331215	0.999566749
chr16:8461828-8462090	115.9984388	0.01491238	0.238008975	0.003752874	0.951151584	0.999566749
chr11:43385987-43386862	317.6342892	0.014906908	0.152006832	0.009696516	0.921558387	0.999566749
chr4:63930585-63930741	27.14032043	0.014906218	0.238172387	0.00389788	0.950218012	0.999566749
chr6:58747744-58748350	187.6536641	0.014902946	0.247696487	0.003685649	0.951590526	0.999566749
chr18:28080507-28081021	80.85023974	0.014902529	0.301768153	0.002508696	0.96005315	0.999566749
chr11:42501351-42501484	32.91903222	0.014902178	0.228206481	0.004312493	0.947640893	0.999566749
chr12:46463640-46464125	73.58294876	0.01490177	0.395492662	0.001420399	0.9699363	0.999566749
chr7:140915079-140915369	40.75350075	0.014894512	0.281396574	0.002727326	0.958350361	0.999566749
chr15:27843881-27844187	79.23936094	0.014883412	0.162922558	0.008278751	0.927502411	0.999566749
chr11:115257264-115258799	861.8897514	0.014882446	0.301100612	0.002284206	0.961880925	0.999566749
chr8:22687894-22688128	39.36982869	0.014879146	0.217477234	0.00472682	0.945187125	0.999566749
chr10:25551114-25551675	136.1039772	0.014878701	0.287409571	0.002727978	0.958345389	0.999566749
chr5:148724185-148724422	38.31208096	0.014877181	0.253255105	0.003531706	0.952611088	0.999566749
chr5:134313795-134314403	75.8303743	0.014875058	0.278309506	0.002769075	0.958033088	0.999566749
chr1:184961924-184962500	144.8630155	0.014871517	0.163276071	0.008330579	0.927276463	0.999566749
chr15:36555417-36555981	82.84113986	0.014868868	0.178650795	0.006983729	0.933399347	0.999566749
chr10:108771973-108772188	38.14079004	0.01486813	0.220753594	0.004457312	0.946770299	0.999566749
chr3:24363304-24363564	26.76423697	0.014867543	0.329736625	0.002048873	0.963896501	0.999566749
chr9:21408115-21408847	122.8290319	0.014865316	0.238681583	0.003862809	0.950442187	0.999566749
chr5:104620202-104620498	49.099536	0.014862869	0.200084603	0.005459942	0.941096785	0.999566749
chr8:85238292-85238572	54.21914044	0.014860607	0.234184653	0.003936802	0.949970409	0.999566749
chr13:71526792-71527089	48.23361424	0.014859437	0.296716695	0.002546815	0.959751058	0.999566749
chr16:84957008-84957310	38.69293287	0.014858294	0.222922886	0.00441448	0.947026288	0.999566749
chr2:96147839-96148901	720.1109718	0.014856881	0.137272162	0.011768297	0.913613531	0.999566749
chr7:73201900-73202089	32.62197576	0.014847099	0.29000715	0.002610424	0.959251966	0.999566749
chr8:48699253-48699619	39.18896937	0.014845451	0.223767572	0.004404576	0.947085656	0.999566749
chr3:86739080-86739810	136.0014017	0.014844263	0.166711644	0.008045905	0.928526434	0.999566749
chr2:162756035-162756393	37.13585607	0.014843375	0.341547898	0.001941946	0.964850587	0.999566749
chr8:117110905-117111145	30.40100277	0.014840978	0.255081642	0.003461005	0.95308727	0.999566749
chr11:63066228-63066748	123.3135359	0.014838818	0.176128554	0.007152033	0.932603492	0.999566749
chr8:89381934-89382302	61.09656821	0.014833546	0.360458499	0.001734118	0.9667835	0.999566749
chr7:64391491-64392006	227.9240466	0.014828029	0.258478888	0.003159958	0.955171723	0.999566749
chr19:6116928-6118388	621.3211411	0.014827221	0.320801497	0.00200487	0.964286032	0.999566749
chr15:75677474-75677651	32.19015823	0.014821353	0.29586439	0.00244938	0.960527837	0.999566749
chr3:85835440-85835955	250.2027161	0.014818126	0.217604293	0.004549276	0.946224803	0.999566749
chr9:62520404-62520645	31.37653023	0.014817747	0.251518023	0.003449438	0.953165637	0.999566749
chr1:43614081-43614371	40.97838488	0.014814221	0.381150131	0.001541128	0.968685327	0.999566749
chr11:24072910-24073233	122.3063167	0.014810962	0.157280189	0.00898158	0.924496564	0.999566749
chr6:8340625-8340781	26.38853657	0.014804784	0.333213539	0.00198595	0.964454842	0.999566749
chr2:27676158-27676613	42.57069706	0.01480252	0.252129469	0.003477919	0.952972912	0.999566749
chr10:93401260-93401555	33.85636206	0.014800863	0.349922168	0.00182375	0.965936388	0.999566749
chr8:55176995-55178028	2072.546297	0.014800103	0.132714078	0.012452024	0.911149582	0.999566749
chr5:72706373-72706783	77.3034701	0.014797138	0.24617136	0.003699753	0.951498103	0.999566749
chr16:97842901-97843177	65.64493544	0.014796525	0.190630725	0.006146365	0.937510865	0.999566749
chr7:74138012-74138183	27.21768568	0.014796175	0.249852178	0.003475375	0.952990095	0.999566749
chr15:27232470-27232613	28.12079233	0.014795559	0.340160384	0.001887422	0.965347227	0.999566749
chr10:94701104-94701494	48.29303519	0.014793828	0.191812583	0.006003971	0.938237488	0.999566749
chr16:20014430-20014553	27.48199101	0.014786298	0.316923964	0.002103604	0.963417801	0.999566749
chr15:64234220-64234424	48.81405898	0.014775835	0.20531962	0.005181461	0.942615939	0.999566749
chr18:24218585-24218979	50.11260661	0.014773553	0.203084688	0.005276709	0.942091831	0.999566749
chr7:68015491-68015781	29.68768121	0.014772086	0.388949749	0.001493286	0.969174975	0.999566749
chr16:15368187-15368385	27.79005975	0.014771127	0.318785241	0.002218229	0.962435056	0.999566749
chr10:49516083-49516401	41.48619764	0.014768217	0.215514946	0.004662854	0.945558688	0.999566749
chr13:63873424-63873712	31.66333328	0.014766519	0.378200136	0.001540912	0.968687517	0.999566749
chr14:103179266-103179891	112.1241212	0.014762865	0.227333563	0.004172176	0.948498549	0.999566749
chr1:137894650-137894795	33.9714633	0.014754392	0.22079949	0.004440972	0.946867811	0.999566749
chr15:38814299-38814608	66.41360001	0.014752341	0.373444191	0.001595525	0.96813775	0.999566749
chr3:32804096-32804252	33.4120128	0.014751297	0.23988392	0.003766388	0.951063826	0.999566749
chr14:77583698-77584146	82.31972595	0.014750191	0.299863183	0.002479706	0.960284443	0.999566749
chr11:4433019-4433340	47.89131834	0.014749588	0.246814474	0.003586295	0.952246685	0.999566749
chr4:96441346-96442135	576.5534776	0.014746132	0.228071825	0.004242498	0.94806694	0.999566749
chr13:109960171-109960666	219.5138112	0.014741469	0.160492132	0.008385159	0.927039278	0.999566749
chr3:127210471-127210957	61.62300233	0.014740342	0.28054755	0.002814244	0.95769251	0.999566749
chr16:91993942-91994214	33.97651006	0.014736647	0.277742658	0.002713299	0.95845751	0.999566749
chrX:16820942-16821291	40.06692315	0.014734121	0.297779412	0.002434763	0.960645699	0.999566749
chr8:48198998-48199212	33.65066135	0.014734008	0.27312029	0.002934283	0.956800499	0.999566749
chr9:45915134-45915474	60.77326093	0.014729064	0.366732134	0.001466861	0.969448796	0.999566749
chr18:25948715-25949062	40.09460765	0.014726849	0.245890486	0.003588023	0.952235193	0.999566749
chr5:19634336-19634589	124.9045168	0.014725815	0.16641124	0.007849257	0.92940296	0.999566749
chr6:148329078-148329259	28.7894584	0.014721192	0.256786201	0.003297945	0.954204467	0.999566749
chr18:38197692-38198248	268.906855	0.014719298	0.265962897	0.002942196	0.956742349	0.999566749
chr1:135945490-135946873	1238.481522	0.014718713	0.156135847	0.008841663	0.925085232	0.999566749
chr18:62383156-62383876	197.6974656	0.01471315	0.16475585	0.007977812	0.928828713	0.999566749
chr10:108634600-108635095	82.55213796	0.014709543	0.212080266	0.004803346	0.944745909	0.999566749
chr18:86471694-86472331	84.40863351	0.014709071	0.22436341	0.0043617	0.947343459	0.999566749
chr12:111775348-111775440	48.30461721	0.014707409	0.235648046	0.003782611	0.950958674	0.999566749
chr4:41387795-41388043	33.3804389	0.014706471	0.278149941	0.002851987	0.957410019	0.999566749
chr12:36339657-36339957	87.16819532	0.014705983	0.294216938	0.002502585	0.96010179	0.999566749
chr7:96326412-96326668	49.51172232	0.014702749	0.371264918	0.001626287	0.967832233	0.999566749
chr13:49168970-49169125	36.30551005	0.0147	0.240263812	0.00368504	0.951594525	0.999566749
chr3:29780564-29781261	166.1346491	0.014698777	0.161266558	0.008410981	0.926927341	0.999566749
chr12:16868660-16868823	28.27393851	0.014694237	0.24130367	0.00362785	0.951971151	0.999566749
chr3:68313515-68314009	87.52960098	0.0146922	0.20336387	0.005181235	0.942617191	0.999566749
chr15:103421971-103422924	512.064704	0.014686821	0.140230659	0.01098052	0.916544052	0.999566749
chr19:48355919-48356004	31.28473575	0.014680384	0.265922131	0.003040342	0.956027493	0.999566749
chr2:102429171-102430752	635.9903034	0.014676905	0.203146424	0.005285248	0.94204508	0.999566749
chr15:34651431-34651643	28.51430066	0.014676115	0.278166629	0.002748022	0.958192776	0.999566749
chr13:5884156-5884610	62.4011474	0.014674067	0.378624215	0.001513754	0.968964544	0.999566749
chr6:112271638-112271896	33.5296489	0.014673371	0.255114643	0.003318404	0.9540628	0.999566749
chr12:100257000-100257308	92.13703238	0.014673294	0.22859749	0.003980058	0.949696671	0.999566749
chr10:90739054-90739182	27.15376683	0.01467237	0.281768728	0.002709684	0.958485166	0.999566749
chr6:119769649-119769822	48.50699053	0.014669678	0.241204775	0.00371085	0.95142551	0.999566749
chr12:12084665-12085173	89.52419935	0.014664988	0.346119309	0.001799872	0.966159977	0.999566749
chr18:61799367-61799838	167.6963056	0.014664773	0.162282357	0.008140899	0.928106883	0.999566749
chr2:96167803-96168151	129.0899201	0.014663683	0.237869151	0.003868944	0.950402894	0.999566749
chr3:62277787-62277973	28.49239842	0.014662911	0.302411493	0.002346293	0.961366734	0.999566749
chr2:177949181-177949393	82.45079702	0.014658658	0.224224628	0.004145615	0.948662522	0.999566749
chr17:72014631-72015308	133.2979473	0.01465733	0.213507253	0.004714658	0.945257577	0.999566749
chrX:69428652-69430028	1187.774637	0.014656736	0.176829052	0.006930917	0.933651063	0.999566749
chr7:67970008-67970222	27.12408444	0.014654426	0.363305898	0.00166553	0.967446644	0.999566749
chr4:32918659-32918778	36.92615974	0.014651782	0.238508033	0.003682785	0.951609321	0.999566749
chr5:4165007-4165381	47.08770825	0.014648657	0.268083554	0.0028911	0.957119249	0.999566749
chr6:29402782-29403186	48.42191058	0.014645299	0.245758626	0.00343123	0.953289267	0.999566749
chr12:104393214-104393547	67.45913414	0.014644689	0.179413197	0.006654374	0.934985201	0.999566749
chr19:10161593-10161784	95.52049117	0.014644032	0.194890701	0.00561477	0.940269	0.999566749
chr3:143848747-143848996	39.20300049	0.014640522	0.251064724	0.003414206	0.953405161	0.999566749
chr1:168503145-168503579	60.46178071	0.014636706	0.200827133	0.005331225	0.941793993	0.999566749
chr17:30107968-30108522	193.2985884	0.014633572	0.281796182	0.002569989	0.959568511	0.999566749
chr8:11029498-11029756	48.85355145	0.014626724	0.19545481	0.005632819	0.94017325	0.999566749
chr16:19925663-19926045	36.96941063	0.014626392	0.235987425	0.00391183	0.950129128	0.999566749
chr11:98956626-98957238	126.7958167	0.01462576	0.21826862	0.004350971	0.947408166	0.999566749
chr19:10220386-10220774	154.8608204	0.014623957	0.207083955	0.004792176	0.944810091	0.999566749
chr17:81101809-81102191	40.92242017	0.014615569	0.229371995	0.004080312	0.949067912	0.999566749
chr18:44794250-44795854	924.2006755	0.014614109	0.168761568	0.007570927	0.930662708	0.999566749
chr2:81932838-81933103	29.39884245	0.014613105	0.277219771	0.002769279	0.958031543	0.999566749
chr3:102052857-102053182	37.42247714	0.014612278	0.245376993	0.00348562	0.952920936	0.999566749
chr11:118180206-118180308	43.4620218	0.014611053	0.340102082	0.001733299	0.966791336	0.999566749
chr19:19321159-19322096	130.5625153	0.014610545	0.382966805	0.001462944	0.969489593	0.999566749
chr14:72541337-72541804	76.53263889	0.014609727	0.184225519	0.006312811	0.936672155	0.999566749
chr18:39200244-39200510	42.40300175	0.014607097	0.248065122	0.003382626	0.953620907	0.999566749
chr18:24008202-24008298	52.37597221	0.014605414	0.202109805	0.00522239	0.94239014	0.999566749
chr12:35584073-35585514	2744.937687	0.014603362	0.137598026	0.01135209	0.91514901	0.999566749
chr1:18927724-18928094	93.88112398	0.014600513	0.363108026	0.001613738	0.967956516	0.999566749
chr5:121280493-121281035	126.4186186	0.01459826	0.356207726	0.001571368	0.968379751	0.999566749
chr10:43025295-43025647	46.63053024	0.014596383	0.333425243	0.001976929	0.964535607	0.999566749
chr3:64871976-64873359	143.9757754	0.014596308	0.385138843	0.001437	0.969761204	0.999566749
chr1:39064597-39064776	40.03897759	0.014595817	0.244609607	0.00354617	0.95251426	0.999566749
chr14:8358756-8359237	151.280357	0.014594405	0.132368493	0.01215595	0.912207918	0.999566749
chr10:79752488-79753218	433.973107	0.014593584	0.254410091	0.003125267	0.955418213	0.999566749
chr1:90765825-90766378	174.7411041	0.014591522	0.222841688	0.004312787	0.947639116	0.999566749
chr1:157298018-157298859	277.1210451	0.014587611	0.135371379	0.011470691	0.914708606	0.999566749
chr14:121830326-121830604	91.15347208	0.014586012	0.204893817	0.005047488	0.943361403	0.999566749
chr15:44488610-44488809	38.09779406	0.014585678	0.267094391	0.003030243	0.956100506	0.999566749
chr11:46060683-46061125	202.6602691	0.014579326	0.230538556	0.003938496	0.949959659	0.999566749
chr9:69995333-69995914	58.95173146	0.014572515	0.349846767	0.001764	0.966498703	0.999566749
chr17:10700031-10700295	33.64734237	0.014572077	0.279990023	0.002661454	0.95885596	0.999566749
chr3:119710173-119710547	64.56445211	0.014570133	0.224305693	0.004200229	0.948325937	0.999566749
chr5:72310028-72310369	45.96964488	0.014569811	0.210974142	0.004841809	0.944525482	0.999566749
chr12:107963161-107963412	77.35670645	0.01456707	0.308722144	0.002203889	0.962556592	0.999566749
chr17:12960988-12961651	86.95018407	0.01456627	0.226736566	0.004022585	0.949428994	0.999566749
chr15:31381658-31382691	219.176268	0.014564794	0.146658667	0.009803743	0.921127273	0.999566749
chr7:105375534-105376164	178.114387	0.014564319	0.182436354	0.006214188	0.937167744	0.999566749
chr17:78640970-78641292	30.54337264	0.014563201	0.298426606	0.002434731	0.960645954	0.999566749
chr19:14840523-14840791	37.61974277	0.014562945	0.220915803	0.004345189	0.947443074	0.999566749
chr9:34469573-34470324	184.2545354	0.014562498	0.175207628	0.006780607	0.934372816	0.999566749
chr7:115835983-115836280	64.18990509	0.014561594	0.200674305	0.00525915	0.942188093	0.999566749
chr17:76861197-76861530	74.06184072	0.014561483	0.343348158	0.001813842	0.966028987	0.999566749
chr19:47613801-47614147	97.55990773	0.014557102	0.290960964	0.002394581	0.960971526	0.999566749
chr1:166836969-166837338	60.71305608	0.01455621	0.270167263	0.002957123	0.95663286	0.999566749
chr7:99109157-99109375	44.99407529	0.014554095	0.282507973	0.002604764	0.959296125	0.999566749
chr11:7123788-7123948	33.19667963	0.014553089	0.259703582	0.003234295	0.954648068	0.999566749
chr11:9510122-9510426	52.32721644	0.014550714	0.290827437	0.002528717	0.9598942	0.999566749
chr15:95718030-95718410	62.15372725	0.014550707	0.193890663	0.005581259	0.94044718	0.999566749
chr3:108904102-108904217	37.30532052	0.014548339	0.227520245	0.003965393	0.949789306	0.999566749
chr12:100132402-100132939	171.7674142	0.014547036	0.207213403	0.004871341	0.944356834	0.999566749
chr11:107201031-107201838	205.3018602	0.014545774	0.206601652	0.004856267	0.944442849	0.999566749
chr13:96324990-96325544	93.23613428	0.014545498	0.33820781	0.001854002	0.965655203	0.999566749
chr8:84667713-84668162	86.51348993	0.014545361	0.251444767	0.003251036	0.954530974	0.999566749
chr2:73175638-73175975	69.75501663	0.014542545	0.250147347	0.003419661	0.953367989	0.999566749
chr5:125205975-125206409	78.58893199	0.014541406	0.279312275	0.002637518	0.959041234	0.999566749
chr6:23963120-23963290	28.01050724	0.014541228	0.313346247	0.002138988	0.963111633	0.999566749
chr15:76988404-76988822	54.8793097	0.014540335	0.273202185	0.002804085	0.957768869	0.999566749
chr6:52946667-52947106	129.9101869	0.014528099	0.147565917	0.009651054	0.921741897	0.999566749
chr17:27160125-27160514	181.3817179	0.014525339	0.368381041	0.001422582	0.969913212	0.999566749
chr4:122852601-122852847	87.68935636	0.014521432	0.23110159	0.003925273	0.950043624	0.999566749
chr6:106190733-106190905	31.42664678	0.014520464	0.32893639	0.001985883	0.964455435	0.999566749
chr2:135899509-135900601	576.880074	0.014518459	0.14125633	0.010534742	0.918249575	0.999566749
chr1:149708802-149709216	143.2724112	0.014516476	0.220395272	0.004388984	0.947179262	0.999566749
chr3:96089092-96089614	223.7949573	0.014513642	0.233445055	0.003726214	0.951325184	0.999566749
chr11:85382983-85383920	149.5823518	0.0145134	0.205659978	0.005010611	0.943568338	0.999566749
chr12:109508649-109509134	311.2838078	0.014511214	0.29228598	0.002356694	0.961281266	0.999566749
chr10:121476200-121476625	147.8751605	0.014510016	0.144597954	0.010151026	0.919747094	0.999566749
chr12:70230995-70231408	65.99794329	0.014508265	0.187935571	0.005970028	0.938411975	0.999566749
chr6:31091508-31092132	228.5171506	0.014505225	0.256617373	0.003084861	0.95570705	0.999566749
chr5:30580714-30581394	118.3981058	0.014500861	0.190289058	0.005753186	0.939538626	0.999566749
chr13:28610196-28610342	30.66379777	0.014492401	0.258126916	0.003148098	0.955255842	0.999566749
chr7:140873766-140874379	85.08482048	0.014483743	0.254946044	0.00314844	0.955253411	0.999566749
chr10:71100983-71101156	59.40994004	0.014483307	0.238093825	0.003765876	0.951067146	0.999566749
chr3:38618846-38619374	48.73012546	0.014466662	0.371210468	0.001563085	0.968463153	0.999566749
chr17:78761572-78761953	133.8596886	0.014465378	0.209629399	0.004788796	0.944829526	0.999566749
chr17:74327462-74327996	197.5399312	0.014462202	0.137245307	0.011184676	0.915774655	0.999566749
chr6:99247996-99248312	74.12748351	0.014460216	0.190542487	0.005713937	0.939744823	0.999566749
chr6:12581299-12581540	27.97889376	0.014458564	0.310037063	0.002148195	0.96303238	0.999566749
chr10:122529037-122529674	99.69361856	0.01445804	0.190443425	0.005857538	0.938993823	0.999566749
chr11:58207249-58207936	135.2690576	0.014457191	0.196313836	0.005334497	0.941776165	0.999566749
chr8:55526283-55526900	90.56329117	0.014455665	0.167995496	0.007353736	0.931662034	0.999566749
chr10:67084139-67084269	30.75500003	0.014450543	0.275404425	0.002779361	0.957955288	0.999566749
chr1:186560109-186560321	51.50027683	0.014447414	0.189541008	0.005740978	0.939602689	0.999566749
chr10:91537705-91538100	61.49559723	0.014445437	0.253085796	0.003237578	0.954625078	0.999566749
chr7:27296295-27296489	64.57513898	0.014443538	0.24653463	0.003402753	0.953483288	0.999566749
chr11:102750727-102751199	87.93556831	0.01444184	0.337643601	0.001826096	0.965914496	0.999566749
chr16:18202259-18202459	30.62479756	0.014441139	0.259914064	0.003142406	0.955296264	0.999566749
chr5:107871098-107871326	40.2241142	0.014439374	0.223706147	0.004181475	0.948441266	0.999566749
chr4:62432402-62432594	49.21483362	0.014436335	0.22904522	0.004050924	0.949251412	0.999566749
chr10:42817401-42818249	292.9858749	0.014435784	0.138573807	0.010945955	0.91667503	0.999566749
chr12:116932134-116932607	87.18762898	0.014435409	0.206309941	0.004883303	0.944288669	0.999566749
chr18:15211000-15211133	60.37194999	0.014432512	0.265962499	0.002934097	0.956801868	0.999566749
chr12:85189648-85189949	107.2857914	0.014431623	0.21047649	0.004573258	0.946083464	0.999566749
chr6:106616200-106616542	55.42233681	0.014428007	0.257083385	0.003142833	0.955293232	0.999566749
chr16:26958773-26959163	82.60496704	0.014427501	0.177963866	0.006590131	0.935299104	0.999566749
chr1:10203012-10203200	41.25564852	0.014426501	0.203645479	0.005064379	0.943266875	0.999566749
chr13:9403881-9404208	70.79024651	0.014424315	0.316737611	0.00193137	0.964946372	0.999566749
chr15:30740371-30740456	27.68356981	0.014422827	0.2460757	0.00339475	0.953537959	0.999566749
chr8:83737997-83739002	129.9407352	0.014422747	0.150705399	0.009232487	0.923452402	0.999566749
chr10:49656272-49656800	247.3759057	0.014422715	0.177879623	0.006684693	0.934837588	0.999566749
chr1:169710584-169711230	133.9543181	0.014419625	0.366269391	0.001572542	0.96836795	0.999566749
chr2:77544791-77544906	30.76445241	0.014419208	0.269781544	0.002795076	0.957836702	0.999566749
chr18:38505151-38505511	161.9454761	0.014418139	0.214745588	0.004349754	0.947415513	0.999566749
chr9:45343775-45344333	151.2638519	0.014415749	0.359051238	0.001520793	0.968892502	0.999566749
chr11:29759576-29759788	42.83304449	0.014415386	0.234020055	0.003862894	0.950441642	0.999566749
chr1:145721253-145721978	150.9921986	0.014411357	0.300019104	0.002323911	0.961551303	0.999566749
chr13:102173845-102174037	59.82061919	0.014409957	0.22961802	0.003902383	0.950189302	0.999566749
chr7:34871172-34871796	179.1116408	0.014407854	0.198984039	0.005189685	0.942570497	0.999566749
chr8:79773116-79773629	60.42874367	0.01440713	0.209325671	0.004814166	0.944683814	0.999566749
chr1:61174703-61175027	57.87482244	0.014390722	0.270703529	0.00276725	0.958046908	0.999566749
chr16:32334742-32335691	660.6859321	0.014390003	0.213644711	0.004480315	0.946633323	0.999566749
chr3:122358998-122359223	31.70846742	0.014387879	0.235888155	0.003728288	0.95131166	0.999566749
chr13:38940761-38941086	34.71632537	0.014386886	0.226811644	0.004086966	0.949026457	0.999566749
chr1:57634764-57635057	44.89356262	0.014379734	0.275074257	0.002652266	0.958926982	0.999566749
chr16:49189734-49190452	104.9160522	0.014379701	0.374084315	0.001469207	0.969424382	0.999566749
chr16:77032745-77033444	336.0324198	0.014373241	0.191355472	0.005717022	0.939728592	0.999566749
chr11:47769834-47770282	52.97390079	0.014373227	0.382254673	0.001445799	0.969668811	0.999566749
chr11:59523946-59524185	48.90714628	0.01437072	0.366369512	0.0014516	0.969608058	0.999566749
chr11:58034535-58034938	59.96232154	0.014368382	0.326815719	0.001971982	0.96457998	0.999566749
chr5:150076336-150076659	118.2280212	0.014365352	0.24393259	0.00334252	0.953896364	0.999566749
chr1:97567228-97567368	33.103864	0.014364422	0.291617945	0.002477182	0.960304638	0.999566749
chr14:65186088-65186657	154.2013687	0.01435831	0.272861979	0.00263362	0.959071484	0.999566749
chr4:15895107-15895460	67.83537587	0.014357781	0.24546523	0.003353151	0.953823185	0.999566749
chr1:37764857-37765378	420.4817268	0.014356478	0.276709946	0.002616947	0.959201131	0.999566749
chr14:32716944-32717708	146.7840425	0.014351267	0.243919384	0.003487408	0.952908871	0.999566749
chr8:103957365-103958099	116.9963693	0.014348695	0.289285562	0.002510526	0.960038594	0.999566749
chr1:13436747-13437572	508.8821289	0.014348428	0.139427201	0.010557667	0.918160985	0.999566749
chr14:14660835-14661358	52.20862183	0.014345547	0.219238085	0.004344969	0.947444401	0.999566749
chr2:90676613-90676806	61.90268558	0.014341782	0.204022801	0.004923811	0.944058453	0.999566749
chr6:31499920-31500375	150.0384512	0.014341396	0.203764712	0.004944162	0.943943153	0.999566749
chr12:81273382-81273758	141.3999689	0.014335282	0.255624315	0.003062761	0.955865831	0.999566749
chr1:190676139-190676871	209.5536649	0.014330683	0.189187569	0.005616801	0.940258215	0.999566749
chr3:129973726-129975511	1729.110054	0.014329782	0.136055893	0.011180152	0.915791627	0.999566749
chr16:56530989-56531301	40.72784793	0.014326325	0.233855536	0.003732276	0.951285656	0.999566749
chr11:4628836-4629809	134.530308	0.01431525	0.205984146	0.004801539	0.944756289	0.999566749
chr6:21548977-21549067	27.57655793	0.014312952	0.278034126	0.002571826	0.95955408	0.999566749
chr10:13893438-13894187	393.3463108	0.014312527	0.130119155	0.012136595	0.912277555	0.999566749
chr2:6612689-6612876	33.21821149	0.01431088	0.238356713	0.003584641	0.952257685	0.999566749
chr1:153578968-153579737	156.8532484	0.014305323	0.166898465	0.007265211	0.932073607	0.999566749
chr8:4343270-4343494	30.02472396	0.014303098	0.250713515	0.003276208	0.954355472	0.999566749
chr8:17393854-17394275	53.76599601	0.014298865	0.196815325	0.005227326	0.942362965	0.999566749
chr11:48314025-48314365	35.21812647	0.01429654	0.300575756	0.002319126	0.961590877	0.999566749
chr6:67511895-67512767	222.6006415	0.014295399	0.225029361	0.004096639	0.948966254	0.999566749
chr6:17169991-17170868	194.5906056	0.014292851	0.336815981	0.001819586	0.965975276	0.999566749
chr3:152504637-152504896	31.74825098	0.01429253	0.237323234	0.003617421	0.952040152	0.999566749
chr7:89082412-89082723	35.34249707	0.014291456	0.340541321	0.001832347	0.965856247	0.999566749
chr10:83766905-83767922	211.3778232	0.014290077	0.165294211	0.007427538	0.931320811	0.999566749
chr2:31054973-31055462	121.2913983	0.014285945	0.313692937	0.001943042	0.964840678	0.999566749
chr4:99090857-99091148	96.67434586	0.014281113	0.243537514	0.00330085	0.954184329	0.999566749
chr4:16002635-16003101	193.4678551	0.014272094	0.269842929	0.002838565	0.957510261	0.999566749
chr12:105421126-105421220	44.76486069	0.014271121	0.263426708	0.00283779	0.957516057	0.999566749
chr5:112668381-112668667	30.14536347	0.014266916	0.277967584	0.002706618	0.958508638	0.999566749
chr15:11114742-11115097	39.22016937	0.014264611	0.284807371	0.00254931	0.95973137	0.999566749
chr8:104032633-104033015	41.35977137	0.014255267	0.340660797	0.001786337	0.966287383	0.999566749
chr16:96965742-96966154	54.93098033	0.01425492	0.306987264	0.002197857	0.962607824	0.999566749
chr14:100142043-100142691	68.96884988	0.014252855	0.210761207	0.004597992	0.945938081	0.999566749
chr18:38222295-38222722	91.49883026	0.014250718	0.185975118	0.005888027	0.938835569	0.999566749
chr14:121175359-121175704	37.13857925	0.014249849	0.219279993	0.004287492	0.947792668	0.999566749
chr13:98164521-98164722	32.48105343	0.014247266	0.28150655	0.002608776	0.959264819	0.999566749
chr1:16301704-16301966	46.51611104	0.014243941	0.202841984	0.004907019	0.944153767	0.999566749
chr13:14822702-14823136	45.68886167	0.014239394	0.232326818	0.00379914	0.950851779	0.999566749
chr12:41726964-41727331	71.41255868	0.014238757	0.217518344	0.004323372	0.947574992	0.999566749
chr5:101992905-101993196	117.797294	0.014238649	0.183133363	0.005971934	0.938402161	0.999566749
chr8:89501620-89501914	84.48656851	0.014237845	0.205547769	0.004774284	0.944913048	0.999566749
chr17:49739164-49739384	53.28494333	0.014235744	0.200899437	0.004945836	0.943933679	0.999566749
chr8:14599464-14599683	27.47929312	0.014234678	0.261967041	0.002926047	0.956861114	0.999566749
chr2:8759076-8759301	47.79946216	0.014233268	0.20529384	0.004915324	0.944106608	0.999566749
chr1:171396115-171396296	32.20819389	0.014231855	0.222882623	0.004131556	0.948749523	0.999566749
chr5:129688173-129688590	136.7544643	0.014231516	0.280262422	0.002501467	0.9601107	0.999566749
chr15:12796152-12796667	142.0261052	0.014231466	0.14899905	0.009016918	0.92434862	0.999566749
chr4:9674415-9675073	124.7233141	0.014230808	0.18630605	0.005889944	0.938825633	0.999566749
chr7:73022118-73022458	127.4664598	0.014227099	0.176180192	0.006603208	0.935235085	0.999566749
chr6:99072331-99072850	102.4892569	0.014226457	0.157477321	0.00810336	0.928272383	0.999566749
chr8:34170682-34171064	45.19554425	0.014222565	0.257470292	0.003048535	0.955968342	0.999566749
chr9:119258961-119259706	159.846085	0.014218859	0.247420636	0.003207679	0.954834859	0.999566749
chr3:81950436-81950834	80.09527822	0.01421624	0.163326545	0.007588349	0.930583178	0.999566749
chr12:102627235-102627397	35.79169628	0.014216089	0.247609924	0.003320623	0.954047456	0.999566749
chrX:106194311-106194636	39.8869892	0.014215114	0.378682602	0.001406817	0.97008031	0.999566749
chr14:79918124-79918387	62.97117503	0.014211382	0.274114252	0.002739111	0.958260554	0.999566749
chr5:9754741-9755401	177.5256207	0.01420955	0.187590877	0.00573198	0.939649947	0.999566749
chr10:99670804-99671359	65.22515927	0.01420664	0.310989599	0.002115972	0.963310496	0.999566749
chr12:12281856-12282035	28.26612172	0.014197851	0.242315988	0.00345385	0.953135731	0.999566749
chr15:97941948-97942179	33.02161409	0.014194251	0.341321051	0.00176294	0.966508762	0.999566749
chr6:83360566-83360910	36.55327698	0.0141937	0.242460003	0.003520342	0.952687301	0.999566749
chr3:9153362-9153635	47.28509783	0.014190423	0.241687395	0.003471494	0.953016315	0.999566749
chr3:142406039-142407431	2336.373023	0.01418651	0.151875691	0.008757025	0.925443611	0.999566749
chr8:61422148-61422455	32.11473986	0.01418504	0.23534245	0.003675545	0.951656852	0.999566749
chr5:50189706-50190238	135.0970608	0.014179749	0.214375565	0.004447612	0.946828163	0.999566749
chr9:33158281-33158504	51.38078603	0.014177756	0.211854711	0.004527208	0.946355194	0.999566749
chr2:170460839-170461204	49.65980664	0.014176962	0.304483156	0.002221982	0.96240332	0.999566749
chr12:66870797-66871092	38.90138084	0.014175262	0.334682424	0.001820015	0.965971262	0.999566749
chr1:180918457-180918795	33.91073906	0.014174311	0.227154602	0.003870083	0.950395608	0.999566749
chr14:21570646-21570796	40.3951549	0.014170756	0.270208146	0.002655029	0.95890561	0.999566749
chr8:49021683-49022028	48.6925386	0.014168474	0.278047431	0.002638113	0.959036613	0.999566749
chr1:155449162-155449389	30.85881351	0.014165916	0.241722768	0.00341167	0.953422447	0.999566749
chr1:176487873-176488164	59.00498421	0.014165064	0.197895048	0.005125507	0.942926093	0.999566749
chr11:7164811-7164992	147.4714797	0.014147389	0.182418151	0.006040686	0.938049313	0.999566749
chr5:67940164-67940424	48.20207587	0.014145154	0.196237684	0.005252909	0.942222346	0.999566749
chr5:54255339-54255992	196.7286397	0.014144047	0.141117208	0.010136779	0.919803239	0.999566749
chr3:156937086-156937450	50.25199618	0.014143653	0.207571771	0.00463132	0.945742808	0.999566749
chr11:35756687-35756806	53.32349574	0.014134932	0.186120633	0.005716046	0.939733726	0.999566749
chr16:74887498-74887595	47.83261323	0.014134573	0.228088985	0.003778196	0.950987271	0.999566749
chr15:64320219-64320942	130.8517205	0.014131938	0.278048165	0.002616019	0.959208359	0.999566749
chr13:120071048-120071389	51.56721143	0.014127347	0.277536966	0.002618889	0.959186011	0.999566749
chr6:65049660-65049985	49.6389779	0.014117334	0.327094663	0.001906883	0.965169145	0.999566749
chr13:43139473-43139625	41.98914454	0.014117118	0.267320577	0.002719878	0.958407223	0.999566749
chr9:60932064-60932359	39.73101337	0.014111355	0.367890609	0.00141769	0.969964964	0.999566749
chr8:35357594-35358098	494.4291822	0.014109002	0.166020177	0.007208563	0.932338302	0.999566749
chr8:98115903-98116768	152.6542517	0.014108996	0.243315277	0.003381154	0.953630988	0.999566749
chr2:61322528-61322775	43.5900616	0.014105084	0.27823562	0.002554502	0.959690415	0.999566749
chr2:121451602-121452577	253.371585	0.014103645	0.16965749	0.006767513	0.93443607	0.999566749
chr4:59888054-59888386	73.28920644	0.014102311	0.181076956	0.006119671	0.937646431	0.999566749
chr2:152285246-152285507	34.60015396	0.014098404	0.269645746	0.002783067	0.957927287	0.999566749
chr8:73741679-73741893	38.6421265	0.014096118	0.221738719	0.004023151	0.949425445	0.999566749
chr14:75144972-75145489	148.7048637	0.014096058	0.169818233	0.006896446	0.933815884	0.999566749
chr4:107020593-107020966	115.9855534	0.014088672	0.282256028	0.002478097	0.960297316	0.999566749
chr7:77552449-77552662	40.85661232	0.014084851	0.250917224	0.003127901	0.95539945	0.999566749
chr6:118835641-118836293	48.61686622	0.014081303	0.221507834	0.00406195	0.949182489	0.999566749
chr10:26877607-26878034	41.0425931	0.014079514	0.206534689	0.004689815	0.945401772	0.999566749
chr14:54992128-54992705	97.86186283	0.014073479	0.159918626	0.007706152	0.930047806	0.999566749
chr6:31434336-31434787	61.89826794	0.014073415	0.214260269	0.00430346	0.947695681	0.999566749
chr8:82087890-82088144	49.16261877	0.014070685	0.324941731	0.001935829	0.964905956	0.999566749
chr12:10002126-10002715	87.71300278	0.014069788	0.282953906	0.002500698	0.960116828	0.999566749
chr10:43625709-43626053	46.91544514	0.0140679	0.246371792	0.003159511	0.95517489	0.999566749
chr8:85198303-85198557	32.32002641	0.014067053	0.25610138	0.002966129	0.956566942	0.999566749
chr13:29370921-29371341	54.98253339	0.014064585	0.281990194	0.002529922	0.959884657	0.999566749
chr2:71884431-71884740	27.12122597	0.014064318	0.272387879	0.002680439	0.958709605	0.999566749
chr6:97298123-97298415	46.18449019	0.014061391	0.231040201	0.003641379	0.951881785	0.999566749
chr15:31539754-31539992	65.47467357	0.014054796	0.19456084	0.005250309	0.942236618	0.999566749
chr11:116233273-116233679	53.16372686	0.014044779	0.263254781	0.002755358	0.958137063	0.999566749
chr1:106148245-106148478	42.6455129	0.01404255	0.195483797	0.005145521	0.94281496	0.999566749
chrX:165297236-165297336	33.34169845	0.01403681	0.229755747	0.003757286	0.951122912	0.999566749
chr11:117674005-117674388	78.58392834	0.014030932	0.303468206	0.00209839	0.96346313	0.999566749
chr16:28512829-28513584	143.3274072	0.014028539	0.148759791	0.009016344	0.924351023	0.999566749
chr6:46538598-46538835	33.13249508	0.014025655	0.305420411	0.00212327	0.96324732	0.999566749
chr2:48346100-48347247	282.0431282	0.014020925	0.263134906	0.0028652	0.957311571	0.999566749
chr1:24403863-24404153	41.70837947	0.01401804	0.277530694	0.002603893	0.959302926	0.999566749
chr4:30312395-30312668	35.47759939	0.014015145	0.242541522	0.003374932	0.953673624	0.999566749
chr6:17090423-17090652	29.46206335	0.014014416	0.290129408	0.002365672	0.961207647	0.999566749
chr5:102110590-102111054	81.17499966	0.014003231	0.157677942	0.007892155	0.929210814	0.999566749
chr8:36617633-36618168	148.0721186	0.01400303	0.377502294	0.001398492	0.97016893	0.999566749
chr8:92303324-92303578	30.08901513	0.013998141	0.32023679	0.001911884	0.965123534	0.999566749
chr6:84560194-84560870	365.5457042	0.013998083	0.224357529	0.003724855	0.951334053	0.999566749
chr9:24952819-24953357	73.8570053	0.013995369	0.174035113	0.006495799	0.935762834	0.999566749
chr10:21405054-21405258	35.11434224	0.013994559	0.236114528	0.003528215	0.952634483	0.999566749
chr5:27724632-27724904	32.23560363	0.013994013	0.246068021	0.00326245	0.954451308	0.999566749
chr11:22390466-22390891	145.28174	0.013993143	0.266396	0.002806668	0.957749442	0.999566749
chr6:70801023-70802210	886.8662675	0.013989864	0.125420331	0.012478027	0.911057245	0.999566749
chr11:30188095-30188261	39.61163031	0.013989617	0.215411519	0.004161435	0.948564794	0.999566749
chr3:135004393-135004884	115.2461421	0.013988754	0.354606494	0.001583039	0.9682626	0.999566749
chr7:89768712-89769036	43.10831016	0.013987119	0.245623757	0.00316934	0.955105295	0.999566749
chr18:61115169-61115256	65.62797128	0.013985771	0.217762553	0.004092064	0.94899472	0.999566749
chr16:21500471-21500816	29.55310151	0.013983384	0.23300609	0.003589859	0.952222989	0.999566749
chr14:119183329-119183521	35.13312431	0.013983157	0.224913322	0.003825376	0.950682584	0.999566749
chr9:10909602-10910225	142.2886578	0.013979489	0.177449217	0.00630915	0.936690484	0.999566749
chr2:172731543-172731813	28.53525579	0.013975782	0.273656722	0.002629973	0.959099806	0.999566749
chr11:67606174-67606610	45.56173894	0.013974939	0.24811762	0.003224522	0.954716561	0.999566749
chr3:73841868-73842172	49.02246266	0.013973387	0.307139834	0.002091204	0.963525702	0.999566749
chr4:63604372-63604727	65.32779629	0.013973338	0.197314973	0.005066546	0.943254758	0.999566749
chr2:97308511-97309723	875.1026351	0.013970313	0.168581186	0.006838418	0.934094277	0.999566749
chr5:88762015-88762638	82.93625914	0.013969621	0.271782138	0.002699924	0.958559937	0.999566749
chr12:119978344-119978872	83.01623208	0.013961087	0.233145749	0.003637501	0.951907382	0.999566749
chr2:102787303-102787546	26.70219206	0.013959904	0.287312418	0.002331661	0.961487294	0.999566749
chr17:75793254-75793565	123.2139616	0.013959317	0.257107477	0.002845353	0.957459536	0.999566749
chr4:106895572-106895901	60.90208292	0.013957974	0.230683762	0.003684839	0.951595844	0.999566749
chr5:36779765-36779938	38.84815442	0.013957321	0.29345257	0.00217639	0.962790749	0.999566749
chr5:81424324-81424652	42.71242917	0.013953242	0.216150586	0.004159122	0.948579069	0.999566749
chr13:101890829-101890960	42.3466111	0.013948895	0.25104643	0.003081511	0.955731079	0.999566749
chr14:123528650-123529311	68.09512387	0.013946885	0.177125275	0.006185917	0.937310541	0.999566749
chr2:64840585-64841012	58.91575347	0.01394393	0.279796209	0.00254598	0.959757649	0.999566749
chr10:105253795-105254476	211.0548839	0.013943193	0.198978462	0.004938299	0.943976347	0.999566749
chr18:82492958-82494308	978.0820983	0.013932356	0.215030255	0.00408719	0.94902506	0.999566749
chr4:154911710-154911994	28.7601373	0.013929773	0.284167205	0.002325312	0.961539728	0.999566749
chr1:153996490-153996715	39.55860563	0.013928218	0.246255446	0.003182081	0.95501524	0.999566749
chr13:85098572-85098804	28.58314882	0.01392278	0.269747185	0.002692749	0.958614987	0.999566749
chr8:34826320-34826601	34.81187864	0.0139205	0.232619277	0.00357175	0.952343506	0.999566749
chrX:74815518-74815849	66.13284754	0.013918034	0.259456971	0.002883067	0.957178804	0.999566749
chr1:93523669-93523967	43.59358686	0.013912803	0.243776074	0.003155559	0.955202907	0.999566749
chr4:63412007-63412186	98.62850673	0.013907795	0.206997249	0.004579615	0.946046061	0.999566749
chr5:81417561-81418150	90.56295174	0.013906877	0.184533796	0.005752998	0.939539616	0.999566749
chr3:124918816-124919124	62.68176778	0.013896268	0.347841269	0.00160127	0.968080476	0.999566749
chr1:32340472-32341017	90.74449781	0.013894825	0.287133272	0.002398197	0.960942099	0.999566749
chr17:89077571-89077843	103.5886992	0.013894699	0.223197895	0.003887903	0.950281681	0.999566749
chr10:11698231-11698595	42.17671774	0.013893145	0.269576254	0.002718866	0.958414956	0.999566749
chr18:80168736-80168946	36.19633329	0.013889796	0.22268401	0.003862559	0.950443785	0.999566749
chr12:53186641-53187000	45.44588527	0.01388288	0.346757348	0.001638382	0.9677129	0.999566749
chr16:26188271-26188407	26.36100228	0.013878539	0.267378514	0.0027292	0.958336068	0.999566749
chr2:157768466-157769153	142.108442	0.013877664	0.251074008	0.002912783	0.956958903	0.999566749
chr7:130368557-130368846	33.30602499	0.013877503	0.263654399	0.002718051	0.958421183	0.999566749
chr13:112408524-112408810	49.8956411	0.013870278	0.198266097	0.004900419	0.944191278	0.999566749
chr12:117136913-117136998	48.63480046	0.013869298	0.32454468	0.001721099	0.966908354	0.999566749
chr6:143448555-143449164	72.55198421	0.013863206	0.287432905	0.002343887	0.961386535	0.999566749
chr6:101471842-101472116	42.24168789	0.013861222	0.27615383	0.002558273	0.959660697	0.999566749
chr1:30871718-30872220	127.5670623	0.013860635	0.170354712	0.00655779	0.935457714	0.999566749
chr11:80587299-80587544	44.45784177	0.013855396	0.297699777	0.002101	0.963440431	0.999566749
chr3:51420999-51421130	32.17532874	0.013854175	0.359975521	0.001509237	0.969010862	0.999566749
chr12:25635819-25636129	50.01069112	0.013850651	0.297185669	0.002214066	0.962470296	0.999566749
chr2:119877203-119877508	167.3028135	0.01384767	0.327034568	0.001667249	0.967429863	0.999566749
chr15:82921400-82921483	38.53194716	0.013846527	0.262611522	0.002710563	0.958478444	0.999566749
chr11:63056055-63056177	38.91478208	0.013838962	0.228328597	0.00364142	0.951881518	0.999566749
chr12:109051006-109052023	232.4753399	0.013833357	0.211132488	0.004255627	0.947986763	0.999566749
chr12:83921282-83921698	94.91636224	0.013831263	0.309927111	0.00199138	0.96440631	0.999566749
chr13:109740560-109740853	38.05607959	0.013830848	0.277905319	0.002535488	0.959840589	0.999566749
chrX:50435989-50436183	39.38233396	0.013824427	0.29935762	0.002108753	0.963373087	0.999566749
chr5:139438723-139439264	84.3184781	0.013824	0.262650525	0.002662326	0.958849223	0.999566749
chr9:100499031-100499442	71.69828555	0.013815303	0.197407493	0.004816433	0.94467081	0.999566749
chr11:5862756-5863237	124.0253081	0.013811721	0.271732709	0.002455283	0.960480347	0.999566749
chr5:64432515-64432701	116.3957153	0.013810626	0.174159846	0.006261613	0.936928939	0.999566749
chr8:68414035-68414357	126.4253327	0.013810164	0.173769954	0.006325309	0.936609631	0.999566749
chr10:122841724-122842111	55.30126403	0.013808512	0.208434851	0.00442332	0.946973356	0.999566749
chr19:7322782-7323015	80.53175359	0.013806772	0.330807152	0.001635906	0.967737291	0.999566749
chr18:22495954-22496161	28.66718028	0.013806556	0.31612988	0.001914352	0.96510105	0.999566749
chr11:88388754-88388978	27.04190587	0.013805519	0.255548266	0.002895766	0.95708469	0.999566749
chr5:146235701-146236634	153.2709296	0.013804286	0.257542688	0.002773619	0.957998696	0.999566749
chr17:12516307-12516515	27.44799603	0.013803533	0.307628224	0.002014604	0.964199502	0.999566749
chr3:56365608-56365883	34.05631331	0.013802104	0.230337591	0.003557744	0.952436923	0.999566749
chr2:105616479-105616844	49.69857549	0.013799069	0.349031248	0.001584778	0.968245184	0.999566749
chr8:126662502-126662743	38.13992274	0.013792016	0.23257579	0.003510089	0.952756171	0.999566749
chr1:39044793-39044950	34.55008188	0.013787354	0.232241489	0.003458696	0.953102903	0.999566749
chr9:101317159-101317355	27.79506055	0.013785971	0.283588274	0.00239913	0.960934509	0.999566749
chr10:108492613-108493159	77.16984428	0.013785327	0.280271116	0.002436208	0.960634029	0.999566749
chr8:124930663-124931214	57.48165781	0.013784923	0.230408626	0.003554091	0.952461317	0.999566749
chr5:52813399-52813686	59.99994546	0.013783997	0.194095075	0.005014081	0.94354883	0.999566749
chr5:41209415-41209700	71.34743051	0.013782662	0.229607917	0.00366464	0.95172853	0.999566749
chr5:131251676-131252111	76.96620792	0.01378103	0.191021071	0.005250118	0.942237668	0.999566749
chr17:71969523-71970338	331.368066	0.013780778	0.196407805	0.004821241	0.944643246	0.999566749
chr13:81674929-81675308	85.86555906	0.013779973	0.207109796	0.004414931	0.947023586	0.999566749
chr16:73925295-73925794	108.9703026	0.013772899	0.195891233	0.004864079	0.944398259	0.999566749
chr3:29090277-29090798	103.5889207	0.013771705	0.180535582	0.005838061	0.939095136	0.999566749
chr11:12416634-12416937	125.1609525	0.013771117	0.271412526	0.002604426	0.959298763	0.999566749
chr18:38244718-38245010	41.90505863	0.013770711	0.265440529	0.002659987	0.958867291	0.999566749
chr7:87747000-87747214	65.99305707	0.013769061	0.220494252	0.003857135	0.950478545	0.999566749
chr9:123674160-123674578	47.66612502	0.013768827	0.213013999	0.004191333	0.948380609	0.999566749
chr12:13637968-13638059	28.04863227	0.01376669	0.305602369	0.002005188	0.964283203	0.999566749
chr12:80893587-80893946	34.68975105	0.013764373	0.224768335	0.003729585	0.951303202	0.999566749
chr1:176827057-176827211	33.92013382	0.013761104	0.252149128	0.003007115	0.956268192	0.999566749
chr1:47158750-47159335	69.71757433	0.013756124	0.339447914	0.001674551	0.967358653	0.999566749
chr6:112799959-112800496	248.7494487	0.013752575	0.212669188	0.004216412	0.948226624	0.999566749
chr2:173261507-173262293	325.3058849	0.01375095	0.196622426	0.004861542	0.944412736	0.999566749
chr14:119485449-119486342	116.1562238	0.013746184	0.182374067	0.00562785	0.940199596	0.999566749
chr16:66827695-66828052	38.68448793	0.013745986	0.237448698	0.00336855	0.953717392	0.999566749
chrX:20548311-20548574	29.17068723	0.013741712	0.290668129	0.002139474	0.963107448	0.999566749
chr1:52541034-52541166	72.88573758	0.013741323	0.180764649	0.00586055	0.938978172	0.999566749
chr6:122285216-122286325	3463.4881	0.013739132	0.126501507	0.011858306	0.9132851	0.999566749
chr5:135553702-135554502	88.18166476	0.013738856	0.24149051	0.003205276	0.954851757	0.999566749
chr5:72560501-72561482	269.5364613	0.013737585	0.188709587	0.005357378	0.94165165	0.999566749
chr2:136595251-136596036	382.2432944	0.013734703	0.152101407	0.008208308	0.927810662	0.999566749
chr9:121001010-121001443	42.9363638	0.013730138	0.325107743	0.001722155	0.966898206	0.999566749
chr1:22037446-22037616	41.01391899	0.013727455	0.204652489	0.004491784	0.946565167	0.999566749
chr7:63829145-63829327	28.07025069	0.013726945	0.350893678	0.001549438	0.968601061	0.999566749
chr3:136474559-136474859	81.60267128	0.013724877	0.18941084	0.00518048	0.942621363	0.999566749
chr8:12451562-12451785	66.26965558	0.013724668	0.275161291	0.00246769	0.960380705	0.999566749
chr3:80211743-80211946	35.9041547	0.013723242	0.232000967	0.003450357	0.953159408	0.999566749
chr15:50529340-50529781	97.79613828	0.013719055	0.169245863	0.006670322	0.934907515	0.999566749
chr17:58077848-58078212	120.4875029	0.013718105	0.22290585	0.003852713	0.95050691	0.999566749
chr7:7174070-7175017	460.020621	0.01371093	0.119884685	0.012931959	0.90946073	0.999566749
chr12:54448594-54448787	35.17346121	0.013708856	0.344403311	0.001618748	0.96790684	0.999566749
chr11:4528793-4529034	29.29995145	0.013708641	0.347275513	0.00158756	0.96821734	0.999566749
chr11:68105808-68106452	148.1475767	0.013704696	0.270208378	0.002409438	0.960850739	0.999566749
chr6:92263348-92264208	140.9625903	0.013704179	0.173214659	0.006254088	0.936966772	0.999566749
chr9:21899943-21900440	83.37494158	0.013699543	0.200815765	0.004586288	0.946006827	0.999566749
chr1:85828316-85828499	101.1798234	0.013691338	0.196875397	0.004903192	0.944175517	0.999566749
chr19:26701314-26701729	54.61300916	0.013690413	0.189564187	0.005188528	0.942576887	0.999566749
chr1:87649031-87649517	150.5092968	0.013689176	0.217637569	0.003872817	0.950378112	0.999566749
chr13:109349671-109350109	75.33605573	0.013675868	0.196171736	0.004854367	0.944453702	0.999566749
chr1:127393178-127393627	72.91432033	0.013674291	0.17920777	0.005790532	0.939343087	0.999566749
chr2:108657706-108658268	151.1379504	0.013672669	0.306894048	0.002023439	0.964121138	0.999566749
chr11:6969218-6969419	34.88125836	0.013668598	0.298337793	0.002164546	0.962892065	0.999566749
chr16:89883713-89883924	72.01940322	0.013668023	0.211029144	0.004155601	0.948600813	0.999566749
chr9:28459512-28459797	29.76014623	0.013661122	0.282213863	0.00227447	0.961962182	0.999566749
chr6:146042627-146042841	27.99807535	0.013648612	0.241509221	0.003191735	0.954947126	0.999566749
chr13:83803103-83803498	312.6369636	0.01364423	0.142070659	0.009291662	0.923208239	0.999566749
chr17:63284629-63285227	74.5896529	0.013639835	0.274235701	0.002530878	0.95987708	0.999566749
chr4:22090539-22090854	35.83739003	0.013637389	0.357148812	0.00149422	0.969165341	0.999566749
chr6:94160908-94161352	45.73744815	0.013635472	0.253308638	0.002912184	0.956963322	0.999566749
chr5:93201929-93202219	50.8281319	0.013629447	0.225469382	0.003703128	0.951476018	0.999566749
chr11:103114318-103114691	84.80022021	0.013628395	0.263424633	0.002634538	0.959064355	0.999566749
chr7:115816937-115817327	47.97777422	0.013625154	0.316160995	0.001905026	0.965186106	0.999566749
chr8:112854196-112854421	36.63797001	0.013624498	0.275836281	0.002421118	0.960756037	0.999566749
chr3:145655856-145656506	563.8093967	0.01362448	0.129141994	0.011207259	0.915689986	0.999566749
chr3:130613936-130614134	26.91342613	0.013621427	0.31150904	0.001942088	0.964849298	0.999566749
chr12:17606860-17608037	311.0294421	0.013611279	0.160017154	0.007151863	0.932604294	0.999566749
chr7:67657440-67657651	36.44538874	0.013600323	0.258556242	0.002781871	0.957936324	0.999566749
chr3:83696701-83697758	270.7865493	0.013598301	0.175060502	0.006120196	0.937643762	0.999566749
chr18:65883093-65883384	75.69554117	0.013598022	0.1613226	0.007140567	0.932657411	0.999566749
chr13:105290473-105290755	57.00228435	0.013597781	0.200604123	0.004580768	0.94603928	0.999566749
chr3:79762684-79763285	135.946494	0.013592933	0.193818261	0.004926855	0.944041192	0.999566749
chr5:76023258-76023568	112.6221267	0.0135917	0.144622938	0.008837265	0.925103813	0.999566749
chr10:82903252-82903456	55.17448081	0.013584413	0.298878086	0.002012979	0.964213934	0.999566749
chr17:56900895-56901195	55.08915713	0.013579631	0.208929056	0.004214662	0.948237356	0.999566749
chr19:56283371-56283799	114.742829	0.013578763	0.158276059	0.007356629	0.931648624	0.999566749
chr13:24838963-24839638	170.1597831	0.013574554	0.215919028	0.003922706	0.95005994	0.999566749
chr8:58290471-58290705	43.26220777	0.013573934	0.244390089	0.003091637	0.955658483	0.999566749
chr18:21019201-21019739	71.8249263	0.013573496	0.262052943	0.002710998	0.958475112	0.999566749
chr6:90888843-90889066	34.09109163	0.013571903	0.338322648	0.001505672	0.969047465	0.999566749
chr8:114030123-114030478	99.64618382	0.013565567	0.346182846	0.001543091	0.968665403	0.999566749
chr13:99229729-99230249	316.8007802	0.013559199	0.23544401	0.00321912	0.954754472	0.999566749
chr5:81741439-81741645	37.01719332	0.013556367	0.237394474	0.003269473	0.954402362	0.999566749
chr18:25710238-25710707	250.5717964	0.01354816	0.156578646	0.007341279	0.931719796	0.999566749
chr10:34176455-34176614	111.2208027	0.013545599	0.148344036	0.008316665	0.927337049	0.999566749
chr11:104124021-104124172	85.81320697	0.013544789	0.237927426	0.003170662	0.955095943	0.999566749
chr14:73550736-73551140	50.76821377	0.013542459	0.23347499	0.003330984	0.953975903	0.999566749
chr3:107925869-107926023	51.00474877	0.013540961	0.191745709	0.004958046	0.943864629	0.999566749
chr1:151178023-151178531	79.17939979	0.013539029	0.288941366	0.00221501	0.962462305	0.999566749
chr18:28210018-28211457	714.0243162	0.013528928	0.155199647	0.007672661	0.93019959	0.999566749
chr2:107255093-107255479	47.49123035	0.013525649	0.323120412	0.001774249	0.966401577	0.999566749
chr11:65678267-65678350	43.03724861	0.013523852	0.213211846	0.003980465	0.949694099	0.999566749
chr3:49707655-49707855	86.46901516	0.01351655	0.181482565	0.00555664	0.940578426	0.999566749
chr11:84894379-84894805	125.5823469	0.01350801	0.221838051	0.003681417	0.951618294	0.999566749
chr6:58910105-58910762	639.0016885	0.013507949	0.184228759	0.005440799	0.941199945	0.999566749
chr5:19727246-19727445	68.42945841	0.013506253	0.219137854	0.003761001	0.951098791	0.999566749
chr19:10285313-10285624	141.9899267	0.013498788	0.264939197	0.002527446	0.959904273	0.999566749
chr5:105842329-105842650	71.29197406	0.013498773	0.186383552	0.005201763	0.942503826	0.999566749
chr4:105083529-105083950	76.26148845	0.013493011	0.225074334	0.003676274	0.951652061	0.999566749
chr6:119235575-119235992	57.79399753	0.013485327	0.313593547	0.001836938	0.965813526	0.999566749
chr2:167686516-167686799	37.57631617	0.013482355	0.315421516	0.001733374	0.966790624	0.999566749
chr4:83381972-83382166	33.60615937	0.013480763	0.243426512	0.003102011	0.955584228	0.999566749
chr10:50616867-50617436	54.4904858	0.01347927	0.214259044	0.003945454	0.949915532	0.999566749
chr4:148125498-148125831	137.7263656	0.013478927	0.28380126	0.002183858	0.962727015	0.999566749
chr5:71796005-71796373	47.87878842	0.013474214	0.216145024	0.003947342	0.949903568	0.999566749
chr6:59402839-59403995	1256.623037	0.013473858	0.116506345	0.013427058	0.907751466	0.999566749
chr18:25730657-25730740	38.896656	0.013471297	0.23283208	0.003383439	0.953615336	0.999566749
chr5:89967974-89968232	33.17687061	0.013466737	0.250530899	0.00285866	0.95736027	0.999566749
chr11:102158199-102158594	108.6829062	0.013466078	0.321902318	0.001653328	0.967566046	0.999566749
chr6:72558834-72559291	54.22316788	0.013465556	0.233320047	0.003297808	0.954205421	0.999566749
chr9:56619549-56619693	36.87412313	0.013465021	0.31442455	0.001808941	0.966074888	0.999566749
chr1:117447261-117447919	177.4897267	0.013464245	0.200270926	0.004530387	0.946336389	0.999566749
chr19:57392580-57393256	137.3449646	0.013462278	0.185047877	0.00515529	0.942760793	0.999566749
chr1:158332982-158333185	38.45125302	0.01346159	0.236976734	0.00314277	0.95529368	0.999566749
chr1:92765677-92765857	38.94059105	0.01346003	0.294300049	0.002016823	0.964179803	0.999566749
chr16:23065891-23066020	36.18553685	0.013446947	0.237794441	0.003164221	0.95514153	0.999566749
chr14:54497780-54497939	34.42178663	0.01344684	0.226840445	0.003464487	0.953063705	0.999566749
chr4:120087439-120087877	156.8912641	0.013445759	0.331554495	0.001529499	0.968803641	0.999566749
chr15:84409542-84409929	37.84520376	0.013443089	0.318625043	0.001775258	0.966392026	0.999566749
chr1:134947455-134947815	90.0408793	0.013436527	0.219873225	0.003632431	0.951940875	0.999566749
chr12:8931859-8931997	34.06276814	0.013435495	0.22741171	0.00350911	0.952762752	0.999566749
chr12:8472387-8473223	263.1730462	0.013432626	0.221845883	0.003689545	0.951564983	0.999566749
chr15:6763816-6763983	26.92490009	0.013431076	0.262309954	0.002624662	0.959141088	0.999566749
chr17:46902440-46902682	49.00597103	0.013428028	0.297095282	0.001932696	0.964934346	0.999566749
chr1:66694165-66694859	197.335202	0.013425802	0.164900324	0.00666237	0.93494624	0.999566749
chr4:35417910-35418270	79.22317639	0.013423943	0.260368185	0.002680948	0.95870569	0.999566749
chr6:146833995-146834395	47.98381181	0.013420668	0.342399136	0.001562448	0.968469577	0.999566749
chr4:142683746-142683925	34.71338838	0.013419981	0.334437448	0.001615341	0.96794061	0.999566749
chr2:125145824-125146088	37.18630617	0.013419409	0.300241857	0.002025106	0.96410637	0.999566749
chr2:91525653-91526777	109.681105	0.013415312	0.187058349	0.005104272	0.943044242	0.999566749
chrX:99018531-99020224	1697.070719	0.013409921	0.13309627	0.010151548	0.919745038	0.999566749
chr13:54704570-54704856	37.72670328	0.013402936	0.256157634	0.002765394	0.958060963	0.999566749
chr1:3405899-3406075	26.81063023	0.013397307	0.259810547	0.002624382	0.959143265	0.999566749
chr15:12096549-12096932	234.1393609	0.013394874	0.256178302	0.002765642	0.958059083	0.999566749
chr13:3715318-3715832	295.9625976	0.013391829	0.14268675	0.008869216	0.924968941	0.999566749
chr12:100402148-100402322	26.93745528	0.013390086	0.294986711	0.002081319	0.963611955	0.999566749
chr10:40808374-40808562	55.87354851	0.013389021	0.204673249	0.004272546	0.947883619	0.999566749
chr12:112779949-112780275	61.1897013	0.013379528	0.313594426	0.001718845	0.966930017	0.999566749
chr14:7484060-7484575	208.4458292	0.013378905	0.157224174	0.007269899	0.932051745	0.999566749
chr12:84210067-84210264	42.27052989	0.013377819	0.233883938	0.00320187	0.95487573	0.999566749
chr15:100406386-100406906	47.30194757	0.013374197	0.323852613	0.00174863	0.966644879	0.999566749
chr6:38885446-38885721	46.95154564	0.013372201	0.22647949	0.003482722	0.952940487	0.999566749
chr5:103242019-103242338	62.53002921	0.013371924	0.24778461	0.002935815	0.956789238	0.999566749
chr10:95084281-95084480	46.35235212	0.013367572	0.241922928	0.002965448	0.956571924	0.999566749
chr10:80447021-80447148	45.57576664	0.013367234	0.268414768	0.002391501	0.960996619	0.999566749
chr3:142797837-142798247	40.35585417	0.013363144	0.338667024	0.00157112	0.968382247	0.999566749
chr14:122206678-122206945	35.41492164	0.01335854	0.215157293	0.003850227	0.950522856	0.999566749
chr9:101718360-101718624	30.26257913	0.013357927	0.358253167	0.001430007	0.96983484	0.999566749
chr2:161181616-161181853	41.25899535	0.013355111	0.236034438	0.003243669	0.954582463	0.999566749
chr18:39523985-39524568	318.9062244	0.01335463	0.207622014	0.004039071	0.949325613	0.999566749
chr2:58937774-58937944	38.84639154	0.01335324	0.287790839	0.00215386	0.962983704	0.999566749
chr1:190685204-190685434	31.97129869	0.013352227	0.262447897	0.002605931	0.959287019	0.999566749
chr13:45872369-45872628	38.64544569	0.013347298	0.281024862	0.002214774	0.962464299	0.999566749
chr11:42845296-42845531	36.57216497	0.01333911	0.302862295	0.001945296	0.964820305	0.999566749
chr11:104166714-104166910	66.7861378	0.013329902	0.247135577	0.002862847	0.957329085	0.999566749
chr16:24392337-24392575	58.935134	0.013327988	0.287394485	0.002086923	0.963563033	0.999566749
chr17:34159090-34160021	495.0847992	0.013327203	0.272494798	0.002246591	0.962195848	0.999566749
chr5:118202686-118202784	43.92313704	0.013323994	0.335316703	0.001485711	0.969253217	0.999566749
chr4:20404957-20405344	39.59872972	0.01332162	0.284437341	0.002253265	0.962139782	0.999566749
chr13:81587530-81588397	280.6221462	0.013316626	0.170725422	0.006164938	0.937416714	0.999566749
chr2:135587088-135587435	53.89757693	0.013313907	0.234065605	0.003220421	0.954745338	0.999566749
chr8:31582347-31582457	79.08013358	0.013308541	0.243004402	0.002946585	0.956710124	0.999566749
chr15:34502654-34502914	30.95609115	0.01330457	0.262803738	0.002570453	0.959564864	0.999566749
chr3:9031724-9031906	51.53463411	0.013304234	0.20920658	0.004047247	0.949274419	0.999566749
chr3:136471310-136471459	57.79308287	0.013301095	0.203555259	0.004264148	0.947934786	0.999566749
chr11:30317293-30318029	222.8118645	0.013299485	0.180834151	0.005316675	0.941873331	0.999566749
chr5:14857209-14857475	159.4491202	0.013293455	0.171983918	0.005946991	0.938530679	0.999566749
chr14:105900425-105900537	30.66045008	0.013285597	0.291387388	0.002124438	0.963237223	0.999566749
chr15:36066211-36066437	32.92009662	0.013283952	0.256341933	0.002705986	0.958513477	0.999566749
chr16:91452757-91453024	53.81034723	0.013283354	0.270439033	0.002306947	0.961691784	0.999566749
chr4:103559471-103559571	42.18211703	0.013282979	0.232751174	0.003272232	0.954383149	0.999566749
chr4:119904147-119904727	125.1237178	0.013278873	0.245639035	0.002979839	0.956466778	0.999566749
chr11:16578594-16578917	35.9768443	0.013269663	0.333564605	0.001587593	0.968217014	0.999566749
chr6:87970766-87971562	566.6825568	0.013267401	0.278696891	0.002154758	0.962975994	0.999566749
chr16:90999895-91000220	49.86778257	0.013264982	0.220507631	0.003597559	0.952171841	0.999566749
chr11:88764152-88764472	33.03830064	0.013262772	0.232678502	0.003244174	0.954578932	0.999566749
chr2:37759647-37759940	60.44708222	0.013261917	0.228447256	0.003351868	0.953832014	0.999566749
chrX:5960376-5960634	60.71278091	0.013261865	0.176669894	0.005665562	0.939999947	0.999566749
chr16:56966043-56966240	28.05037008	0.013261433	0.259501045	0.002589047	0.959419011	0.999566749
chr8:12369339-12369775	47.73681161	0.013261209	0.237436732	0.003071914	0.955799996	0.999566749
chr5:108410474-108411153	160.7273605	0.013258678	0.200614951	0.004358852	0.947360625	0.999566749
chr10:119542913-119543315	79.76816273	0.013257951	0.350877416	0.001450182	0.969622894	0.999566749
chr8:48825155-48825301	33.9150548	0.013255945	0.229258444	0.003371831	0.953694885	0.999566749
chr7:87233150-87233991	595.6584838	0.013246209	0.233523745	0.003161535	0.955160549	0.999566749
chr2:68087890-68088316	77.09609418	0.013245074	0.353178352	0.001440883	0.969720403	0.999566749
chr2:51357254-51357528	30.13080486	0.01324175	0.270646484	0.002400037	0.96092713	0.999566749
chr8:23739680-23739931	44.85101472	0.013239565	0.219788909	0.003638953	0.951897801	0.999566749
chr2:74489026-74489182	41.75121553	0.013236504	0.234903875	0.00315247	0.955224812	0.999566749
chr5:135057901-135058207	46.95836195	0.013236135	0.265440453	0.002504292	0.960088203	0.999566749
chr3:156652636-156652728	28.47434294	0.013234297	0.235634911	0.003147101	0.955262916	0.999566749
chr4:101101597-101102158	94.99125599	0.013229068	0.256993654	0.00269	0.958636093	0.999566749
chr15:8007814-8008176	36.24485915	0.013228654	0.293907532	0.002069032	0.963719448	0.999566749
chr15:91256221-91256557	83.10055232	0.013216815	0.243925896	0.003000577	0.956315706	0.999566749
chr5:142918128-142918373	83.31712396	0.013216405	0.270379557	0.002272151	0.961981565	0.999566749
chr9:108547084-108547469	41.95769365	0.013214032	0.320995216	0.001580735	0.968285691	0.999566749
chr5:67645423-67645722	28.21786621	0.013211839	0.289543856	0.002129952	0.963189573	0.999566749
chr8:85228124-85228954	248.3291567	0.013209721	0.260532637	0.002459578	0.960445824	0.999566749
chr4:133808856-133809781	574.7515572	0.013200484	0.331448465	0.001476838	0.969345118	0.999566749
chr2:49427112-49427459	55.69043407	0.013198412	0.19646057	0.004467689	0.946708462	0.999566749
chr4:70519566-70520001	175.3260095	0.013192373	0.173096971	0.005872661	0.938915277	0.999566749
chr7:4153830-4154215	120.3097752	0.013191117	0.238121105	0.002964931	0.956575701	0.999566749
chr5:83529569-83529846	46.28250481	0.013189222	0.22360875	0.003457986	0.953107709	0.999566749
chr6:23577028-23577209	30.39882937	0.013186938	0.301283683	0.001932399	0.96493704	0.999566749
chr14:10533659-10534024	43.27377491	0.013186746	0.236232563	0.003150018	0.955242212	0.999566749
chr14:78165529-78165766	53.72996618	0.013184715	0.192412065	0.00462219	0.945796229	0.999566749
chr3:152497942-152498982	220.8319285	0.01318094	0.160029703	0.006795931	0.934298866	0.999566749
chr1:160238329-160238680	72.34166017	0.013177632	0.207731417	0.00402385	0.949421053	0.999566749
chr2:91762261-91762363	66.52181559	0.013173462	0.2836438	0.0020629	0.963773213	0.999566749
chr7:28300581-28300733	54.77086994	0.013172611	0.332805789	0.001513527	0.968966864	0.999566749
chr3:80623471-80623619	29.04115679	0.013169745	0.262421062	0.00258858	0.959422665	0.999566749
chr18:66786910-66787419	257.1000532	0.01316962	0.189674946	0.004880831	0.944302745	0.999566749
chr2:48288631-48288879	70.22231793	0.013164731	0.257430052	0.002584643	0.959453507	0.999566749
chr13:12288535-12288639	29.62031392	0.013154167	0.262987424	0.002464935	0.960402808	0.999566749
chr13:12184997-12185263	39.84291341	0.013153441	0.271498584	0.002352934	0.961312141	0.999566749
chr18:5901071-5901276	30.48604964	0.013150407	0.315289277	0.00163256	0.967770288	0.999566749
chr13:105289430-105289667	39.498317	0.013146786	0.231458497	0.003208955	0.954825887	0.999566749
chr11:21993269-21993575	30.94285481	0.013141873	0.265970857	0.002446036	0.960554772	0.999566749
chr6:102500104-102500315	30.6917762	0.013139213	0.340569413	0.00152834	0.96881545	0.999566749
chr8:80407681-80407894	59.59380636	0.013133836	0.200111407	0.004277269	0.947854864	0.999566749
chr17:11375142-11375347	28.82879147	0.013131117	0.257220711	0.002592466	0.959392242	0.999566749
chr11:80865520-80865787	33.1409499	0.013128377	0.244528804	0.002888656	0.957137358	0.999566749
chr3:79383385-79383562	35.60214848	0.013126013	0.260538744	0.002556275	0.959676445	0.999566749
chr2:92268401-92268566	132.8707924	0.013121227	0.250769712	0.002693817	0.958606786	0.999566749
chr5:29475955-29476293	63.85042543	0.013120865	0.257623857	0.002663456	0.958840504	0.999566749
chr19:36887169-36887578	72.54710578	0.013115042	0.191692796	0.004682917	0.945441876	0.999566749
chr6:124300093-124300726	71.27458777	0.0131138	0.258621064	0.002595072	0.959371854	0.999566749
chr9:33762334-33762704	38.75729698	0.013110581	0.30621109	0.001903037	0.965204274	0.999566749
chr13:21218954-21219470	116.4654978	0.013108927	0.189911898	0.004797536	0.944779283	0.999566749
chr2:92015940-92016069	68.62851662	0.013106968	0.194288602	0.004503487	0.946495703	0.999566749
chr13:84433362-84434016	258.5153591	0.013105335	0.161733733	0.006544328	0.935523848	0.999566749
chr2:148002743-148003249	107.4667257	0.01310341	0.324805534	0.001653987	0.967559584	0.999566749
chr11:31962276-31962534	63.71478105	0.013092085	0.24522507	0.002925506	0.956865094	0.999566749
chr5:131731811-131732112	36.25847225	0.013090494	0.260599584	0.002527329	0.9599052	0.999566749
chr13:99629564-99629862	60.77465853	0.013085599	0.241853304	0.00297785	0.956481294	0.999566749
chr3:55441860-55441942	56.60709848	0.013083902	0.202331382	0.004126537	0.948780619	0.999566749
chr17:53282940-53283275	31.23869375	0.013082655	0.346763085	0.001431425	0.969819897	0.999566749
chr5:16043025-16043512	189.3217369	0.013076438	0.139159157	0.008807656	0.925229018	0.999566749
chr14:47188495-47188812	36.36537206	0.013076281	0.24633119	0.002840052	0.957499144	0.999566749
chr6:90760928-90761700	284.1308513	0.013073752	0.15188786	0.007285049	0.931981157	0.999566749
chr7:123946696-123947466	91.75882582	0.013068541	0.191468319	0.004722523	0.945212011	0.999566749
chr3:59088677-59088993	50.03208044	0.013067648	0.218601497	0.003605066	0.952122024	0.999566749
chr4:77183053-77183302	34.25061865	0.013063832	0.319434744	0.001705542	0.96705816	0.999566749
chr10:39917472-39917610	28.44583642	0.013059126	0.275898806	0.002265841	0.962034352	0.999566749
chr1:86951045-86951500	50.78555804	0.013058167	0.196590442	0.004392573	0.947157703	0.999566749
chrX:65695706-65696958	960.5969972	0.013057294	0.162246909	0.006519914	0.935643967	0.999566749
chr3:107850922-107851277	169.9827108	0.013057205	0.220611492	0.003473864	0.953000301	0.999566749
chr2:130204590-130204906	65.68437264	0.013054282	0.234730457	0.003073684	0.955787279	0.999566749
chr13:112194683-112195699	198.7057144	0.013053202	0.198996793	0.004293416	0.947756669	0.999566749
chr1:50870834-50871258	48.36842224	0.013047746	0.288780507	0.002034705	0.964021463	0.999566749
chr3:129097560-129097891	100.4689157	0.013046083	0.176659091	0.005449314	0.941154034	0.999566749
chr1:172315572-172315705	56.88323831	0.013038721	0.203714033	0.004065395	0.949160973	0.999566749
chr9:56674935-56675427	71.84057329	0.013036358	0.182745877	0.005043698	0.943382637	0.999566749
chr18:54253304-54253464	38.85150681	0.013034501	0.267251044	0.002432813	0.960661448	0.999566749
chr6:37202696-37202853	37.59215139	0.013026151	0.218856617	0.003522203	0.952674809	0.999566749
chr16:65339062-65339366	45.64242712	0.01302512	0.227426011	0.003270856	0.954392728	0.999566749
chr1:194422169-194422466	63.60945222	0.013024087	0.179090807	0.005283208	0.942056246	0.999566749
chr3:25829554-25830045	116.5500421	0.013021034	0.156584944	0.006927356	0.933668072	0.999566749
chr13:55330067-55330750	290.6172216	0.013015006	0.273099275	0.002163039	0.962904976	0.999566749
chr10:16526580-16526845	27.91114737	0.013011309	0.293311602	0.001994188	0.964381238	0.999566749
chr5:57874027-57874180	236.2937245	0.0130096	0.202100217	0.004212921	0.948248031	0.999566749
chr3:87893195-87893295	30.54930438	0.013008803	0.305516801	0.001764841	0.966490718	0.999566749
chr17:12635227-12635693	69.76312931	0.013007946	0.277049994	0.002182546	0.962738203	0.999566749
chr12:74409730-74410315	85.8169417	0.013003042	0.181353813	0.005197401	0.942527893	0.999566749
chr18:59303392-59303551	65.83798025	0.013002377	0.202394413	0.004083193	0.949049956	0.999566749
chr1:164917221-164917403	78.12484792	0.013001985	0.28925731	0.001927432	0.964982098	0.999566749
chr1:165489465-165489604	27.12168142	0.012994948	0.24937956	0.002725846	0.958361657	0.999566749
chr2:33996967-33997364	70.71413077	0.012991775	0.286514388	0.001971473	0.96458455	0.999566749
chr3:64214307-64214491	41.41680939	0.012982407	0.27866169	0.002223132	0.962393594	0.999566749
chr6:64593781-64594236	85.51581452	0.012976585	0.35014091	0.001411116	0.970034657	0.999566749
chr18:83083275-83083537	47.85553153	0.012976111	0.211946201	0.003698465	0.951506541	0.999566749
chr15:59287258-59287647	44.91776869	0.012975352	0.331341212	0.001563089	0.968463117	0.999566749
chr5:127458305-127458609	64.73347091	0.012972492	0.243560722	0.00274269	0.958233322	0.999566749
chrX:144455912-144456054	54.25412724	0.012967843	0.203126761	0.004071331	0.949123918	0.999566749
chr3:15159564-15160017	49.45936393	0.012964104	0.258549101	0.002515663	0.959997768	0.999566749
chr9:77893460-77894093	202.2981224	0.012963908	0.192921325	0.004357918	0.947366259	0.999566749
chr16:77391478-77391806	396.3921124	0.012951204	0.130897195	0.009774891	0.921243037	0.999566749
chr15:30178164-30178292	41.42488114	0.012950506	0.241971739	0.002783793	0.95792181	0.999566749
chr12:32539674-32540099	60.52536121	0.012949077	0.295176147	0.001961568	0.964673565	0.999566749
chr18:39652081-39653124	214.5349539	0.012945459	0.167728479	0.005975001	0.938386379	0.999566749
chr2:177830819-177831041	52.56919074	0.01294353	0.211033761	0.003767751	0.951054982	0.999566749
chr11:97709430-97709873	91.86214804	0.012937697	0.211266431	0.003638817	0.951898694	0.999566749
chr13:107892939-107893175	47.29341884	0.01293341	0.214154646	0.003625164	0.951988914	0.999566749
chr13:38591682-38592500	96.42236849	0.012922611	0.280868045	0.002165075	0.962887531	0.999566749
chr16:4581192-4581515	86.16137453	0.012921344	0.327288572	0.001442701	0.96970131	0.999566749
chr11:68376079-68376817	106.2009696	0.012911325	0.210192163	0.003743668	0.951211458	0.999566749
chr5:90760018-90760188	34.45630929	0.012909428	0.245483462	0.002732455	0.958311258	0.999566749
chr4:88228047-88228226	47.2678979	0.012897518	0.241920261	0.002797852	0.95781579	0.999566749
chr10:20131949-20132380	56.39718959	0.012894201	0.248883366	0.002748893	0.958186164	0.999566749
chr16:62474815-62475114	50.61871215	0.012889167	0.241938559	0.002774923	0.957988836	0.999566749
chr18:5342964-5343384	56.47619734	0.012887586	0.217443985	0.003565928	0.952382312	0.999566749
chr1:97555808-97556041	104.7137825	0.012880745	0.295033822	0.001940131	0.964867001	0.999566749
chr4:32833428-32833745	71.16327172	0.012861571	0.193676252	0.004389451	0.947176456	0.999566749
chr3:84988286-84988492	36.61982366	0.012860965	0.227469402	0.003217776	0.954763904	0.999566749
chr13:98629276-98629467	32.71690906	0.01285653	0.325355181	0.001565934	0.968434448	0.999566749
chr5:4054879-4055189	41.38812948	0.0128563	0.235613885	0.002935905	0.956788577	0.999566749
chr5:3834377-3834590	37.85710185	0.012854539	0.307146941	0.001804409	0.966117381	0.999566749
chr4:129512444-129513333	768.103833	0.012854276	0.318399886	0.001516715	0.96893422	0.999566749
chr17:10553548-10554754	545.3761883	0.012844341	0.240370672	0.002706573	0.958508986	0.999566749
chr8:61702494-61703144	151.7693272	0.012836917	0.182005658	0.004995606	0.943652759	0.999566749
chr11:45430199-45430708	156.1691226	0.012828709	0.153007305	0.007047254	0.933097836	0.999566749
chr17:49322528-49322710	27.42991088	0.012827558	0.295103456	0.001914637	0.965098452	0.999566749
chr7:80970714-80971282	91.30194911	0.012824691	0.212476176	0.003578475	0.952298712	0.999566749
chr10:25039393-25039714	46.80494613	0.012822913	0.221838464	0.003374651	0.953675551	0.999566749
chr17:73120978-73121368	212.152526	0.012821352	0.207868216	0.003672273	0.951678343	0.999566749
chr11:114088889-114089951	543.2514212	0.012817076	0.175863863	0.005382578	0.941514828	0.999566749
chrX:137814786-137815716	100.7134235	0.01281657	0.22610418	0.003239227	0.954613537	0.999566749
chr6:86258941-86259133	28.77148499	0.0128156	0.233409075	0.003021532	0.956163588	0.999566749
chr3:100591537-100591904	226.0984154	0.012810965	0.126055128	0.010348478	0.918972997	0.999566749
chr18:53397040-53397751	463.7445542	0.012805737	0.14556139	0.007750614	0.929846815	0.999566749
chr8:114371917-114372340	38.79640189	0.012794162	0.296863748	0.001912077	0.965121775	0.999566749
chr7:5034612-5034800	34.06288484	0.012791702	0.317499503	0.00161921	0.967902258	0.999566749
chr4:106063294-106063485	27.95867898	0.012783326	0.297697454	0.00189044	0.965319553	0.999566749
chr15:101190981-101191180	48.78785492	0.01278321	0.307534908	0.001610727	0.967986405	0.999566749
chr6:119035462-119035817	75.85072814	0.012782752	0.172047847	0.005424058	0.941290311	0.999566749
chr5:104120842-104121149	34.58218684	0.012776065	0.28519859	0.002013893	0.964205811	0.999566749
chr5:22376736-22376928	28.36303295	0.012775515	0.34910677	0.001384296	0.97032065	0.999566749
chr15:76123355-76123785	163.867134	0.012771753	0.240715551	0.002743883	0.958224246	0.999566749
chr19:20411811-20412256	119.0185265	0.012767362	0.200423072	0.004020393	0.949442758	0.999566749
chr4:94884062-94884855	274.4853005	0.012767209	0.267145645	0.002314748	0.961627121	0.999566749
chr8:45689314-45690045	246.2315963	0.012764372	0.187093659	0.004733265	0.945149832	0.999566749
chr10:18534342-18534692	55.20134177	0.012764326	0.334156772	0.001478592	0.969326933	0.999566749
chr17:67062151-67062781	172.1720742	0.012762633	0.171168131	0.005593494	0.940382064	0.999566749
chr9:96595301-96595533	57.34122649	0.012749186	0.20780502	0.003813792	0.950757215	0.999566749
chr18:56141359-56141623	48.25665849	0.012749055	0.287869414	0.002013168	0.964212253	0.999566749
chr3:148714350-148714640	59.90478578	0.012747007	0.232292985	0.002995722	0.956351028	0.999566749
chr19:55174062-55174508	83.0508956	0.012743217	0.223453527	0.003149372	0.955246796	0.999566749
chr2:124014453-124014621	28.83843318	0.012743105	0.241324972	0.002789491	0.957878807	0.999566749
chr4:12317982-12318343	58.20829059	0.012739935	0.286976575	0.0020212	0.964140982	0.999566749
chr9:121813745-121814625	228.0472487	0.012738453	0.24264757	0.002649717	0.958946705	0.999566749
chr10:60008691-60009399	216.9939691	0.012738158	0.301446385	0.001795374	0.966202265	0.999566749
chr17:70969580-70969981	38.59602711	0.012736164	0.257565685	0.002484132	0.960249038	0.999566749
chr4:142674321-142674582	31.89848253	0.012734614	0.221279041	0.003300177	0.954188989	0.999566749
chr10:49091711-49092212	52.91287101	0.012734283	0.200840645	0.004084984	0.949038799	0.999566749
chr18:39383746-39384310	176.7793246	0.012720313	0.142154556	0.007959174	0.928911678	0.999566749
chr13:83688023-83688365	47.11466646	0.012717452	0.20346928	0.003877285	0.950349534	0.999566749
chr2:73381093-73381376	36.8025959	0.0127173	0.244838409	0.002670373	0.958787141	0.999566749
chr1:21413718-21414121	42.90048933	0.01271417	0.283995888	0.002025217	0.96410539	0.999566749
chr15:76148311-76148481	35.85998413	0.012712314	0.308871869	0.001628514	0.967810221	0.999566749
chr19:24848314-24849100	224.0230942	0.012711089	0.180157444	0.00504212	0.943391477	0.999566749
chr3:149114641-149115078	56.48912152	0.012705298	0.236018279	0.002942174	0.956742507	0.999566749
chr13:63319338-63319465	34.89658602	0.012702442	0.310717366	0.001639302	0.967703837	0.999566749
chr11:79560121-79560665	106.2931969	0.012701649	0.272678386	0.002157149	0.962955473	0.999566749
chr5:133516526-133517192	75.01872434	0.012700243	0.244620651	0.002757373	0.958121776	0.999566749
chr6:31149650-31149750	29.99270779	0.012699537	0.285154603	0.001982457	0.964486095	0.999566749
chr11:79560031-79560117	35.74269055	0.012694446	0.288171492	0.001907447	0.965163999	0.999566749
chr5:72960858-72960996	29.6120026	0.01269052	0.27722972	0.002126866	0.963216231	0.999566749
chrX:135767964-135768205	54.9727696	0.012690211	0.215793417	0.003502591	0.952806599	0.999566749
chr5:136130810-136131638	297.1181026	0.012689858	0.29265157	0.001807951	0.966084167	0.999566749
chrX:144090303-144090621	98.08217445	0.012689346	0.183744144	0.004781705	0.944870323	0.999566749
chr1:89599020-89599656	124.1204791	0.012687798	0.214350446	0.003414593	0.953402521	0.999566749
chr3:138729432-138729722	56.07444191	0.012685674	0.226810982	0.003206466	0.954843389	0.999566749
chr13:63449781-63450021	70.94884879	0.012685239	0.277151434	0.002153852	0.962983777	0.999566749
chr12:56067818-56068189	46.22123077	0.012685099	0.266174015	0.002223235	0.962392727	0.999566749
chr8:70745688-70745860	33.28471946	0.012683309	0.269932092	0.002171827	0.962829746	0.999566749
chr11:30206601-30206838	35.82124481	0.012680024	0.241018613	0.002795889	0.957830578	0.999566749
chr5:8138263-8138712	49.7944156	0.012679905	0.256733333	0.002485691	0.960236579	0.999566749
chr7:109363289-109363586	33.84500662	0.012677267	0.301983342	0.00177371	0.966406672	0.999566749
chr19:28142869-28143842	325.8646952	0.012676919	0.153873525	0.006847899	0.934048709	0.999566749
chr19:40286022-40286523	140.8521146	0.012676836	0.21177445	0.003490313	0.952889287	0.999566749
chr16:17110645-17111001	54.37267376	0.012675685	0.25596471	0.002409892	0.960847056	0.999566749
chr4:57577634-57578007	53.74201485	0.012673547	0.211255377	0.003628296	0.951968203	0.999566749
chrX:13623587-13623960	51.15565593	0.012672044	0.219172111	0.003383907	0.953612133	0.999566749
chr1:120000980-120001081	36.30596147	0.012664843	0.243229775	0.002656997	0.958890396	0.999566749
chr6:138379789-138379882	30.89655744	0.012656419	0.240460128	0.0027746	0.957991278	0.999566749
chr10:26575938-26576173	78.77703085	0.01265021	0.220826631	0.003315321	0.954084121	0.999566749
chr2:49459941-49460789	177.3906175	0.012647849	0.166674654	0.005828641	0.939144198	0.999566749
chr9:70750052-70750368	53.67452116	0.012647424	0.235019671	0.002788693	0.957884823	0.999566749
chr10:98819723-98820012	85.085188	0.012647359	0.17273199	0.005365979	0.941604916	0.999566749
chr5:140875358-140876272	124.6007471	0.01264181	0.18924319	0.0045022	0.946503342	0.999566749
chr4:53563165-53563514	43.80137498	0.012638206	0.214561684	0.003504675	0.952792572	0.999566749
chr9:28937739-28938094	36.68598532	0.012630838	0.266986207	0.002272136	0.961981692	0.999566749
chr2:144477764-144478230	172.5928941	0.012626532	0.149525603	0.007149107	0.93261725	0.999566749
chr13:23469280-23470831	356.3852335	0.012626486	0.24971217	0.00258643	0.959439508	0.999566749
chr3:86997096-86997842	160.6992332	0.012619611	0.144498643	0.007593637	0.930559059	0.999566749
chr17:32283636-32284050	78.2102107	0.012617639	0.327937492	0.001431046	0.969823888	0.999566749
chr2:101509618-101509852	69.57571443	0.01261745	0.20211033	0.003936906	0.949969746	0.999566749
chr14:48533057-48533802	205.0818122	0.012614632	0.140903224	0.008008092	0.928694135	0.999566749
chr13:108016142-108016484	64.82420202	0.012612436	0.194745992	0.004194396	0.948361782	0.999566749
chr6:87253521-87254400	95.81488512	0.012609811	0.213109928	0.003562118	0.952407727	0.999566749
chr7:123563746-123564265	57.50371484	0.012606141	0.207462414	0.00367213	0.951679285	0.999566749
chr4:134318788-134319317	76.23384431	0.012604539	0.216801172	0.003342658	0.95389541	0.999566749
chr11:31629745-31630359	145.2366636	0.012602992	0.2004137	0.003788277	0.950922006	0.999566749
chr1:7218593-7219067	56.53869105	0.012600183	0.226879827	0.003085436	0.955702922	0.999566749
chr6:8105866-8106351	83.51176991	0.012599889	0.213217744	0.003501394	0.95281465	0.999566749
chr14:23103307-23103591	29.61549481	0.012596948	0.270209012	0.002179545	0.962763813	0.999566749
chr7:133326870-133327050	41.38882439	0.012592692	0.256573271	0.002354561	0.961298782	0.999566749
chr5:3633353-3634127	146.0448406	0.012591638	0.150718876	0.006968527	0.933471707	0.999566749
chr4:117761239-117761768	132.119915	0.012591322	0.235771948	0.002908809	0.956988243	0.999566749
chr9:62461843-62462314	179.4922985	0.012590708	0.221339544	0.00324714	0.954558196	0.999566749
chr4:17945987-17946176	28.85782205	0.012575336	0.258569815	0.002398591	0.96093889	0.999566749
chr6:87974897-87975287	145.4613237	0.012574468	0.239768387	0.00266179	0.958853364	0.999566749
chr5:48398073-48398556	192.2695049	0.012570586	0.162421943	0.006071683	0.937890892	0.999566749
chr10:42223072-42223641	84.35744766	0.012565052	0.207258668	0.003609101	0.952095272	0.999566749
chr17:88158529-88159470	222.4008181	0.012561149	0.33085305	0.001447431	0.969651711	0.999566749
chr5:38972687-38972879	33.32609393	0.012560507	0.302340371	0.001712373	0.966992294	0.999566749
chr15:71597516-71597683	70.70470637	0.012558872	0.183769	0.004663164	0.945556886	0.999566749
chr10:92489137-92489526	69.21502545	0.012558796	0.21828476	0.003323637	0.954026628	0.999566749
chr10:69372612-69372789	55.9406922	0.012555773	0.243803819	0.00259745	0.959353261	0.999566749
chr2:19545572-19546116	135.2059713	0.012555306	0.240873906	0.00272036	0.958403539	0.999566749
chr9:45576484-45576728	53.51234628	0.01255516	0.271685406	0.002056243	0.963831667	0.999566749
chr3:59094008-59094274	38.12540246	0.012554901	0.250864882	0.002489301	0.960207737	0.999566749
chr12:103356439-103356541	40.79438432	0.012542668	0.200943159	0.0039242	0.950050438	0.999566749
chr5:139533241-139533548	32.18288211	0.012540244	0.330274404	0.001377742	0.970390966	0.999566749
chr5:122585960-122586214	39.24113668	0.012532231	0.277467524	0.001990052	0.964418177	0.999566749
chr15:36873643-36874088	77.02721208	0.012527692	0.17439002	0.00524314	0.942276003	0.999566749
chr15:59197793-59198176	71.79532278	0.012527556	0.22129484	0.003162027	0.955157068	0.999566749
chr13:44254623-44254977	42.79826385	0.012527433	0.239444675	0.002684709	0.958676757	0.999566749
chr13:13803866-13804128	46.23213815	0.012526021	0.20263898	0.00378685	0.950931238	0.999566749
chr18:24248929-24249635	174.7333467	0.012524312	0.153948453	0.006552317	0.935484594	0.999566749
chr1:167116862-167116999	51.29373721	0.012517793	0.279901665	0.002017855	0.96417064	0.999566749
chr4:125940503-125941327	570.2154045	0.012516587	0.27114363	0.00205585	0.963835122	0.999566749
chr19:46459934-46460475	96.8164969	0.012511215	0.281026645	0.001858753	0.965611253	0.999566749
chr4:93895395-93895918	145.1348685	0.01250984	0.193242844	0.004199635	0.948329587	0.999566749
chr1:52893261-52893618	74.62495824	0.012509532	0.201490645	0.00386721	0.950413995	0.999566749
chr14:115319243-115319504	51.59907648	0.012509389	0.18563669	0.004484027	0.946611258	0.999566749
chr3:136861248-136861472	36.20282583	0.012507305	0.296225962	0.001767458	0.9664659	0.999566749
chr1:59645760-59645966	29.59925477	0.012505962	0.241031714	0.002707197	0.958504207	0.999566749
chr4:56937254-56937402	28.21531708	0.012501174	0.229369172	0.002996495	0.9563454	0.999566749
chr9:45873122-45873457	60.18809777	0.012495427	0.229980316	0.00292291	0.956884218	0.999566749
chr9:48497768-48497899	31.97698003	0.012490093	0.272108462	0.002088751	0.963547091	0.999566749
chr6:147111672-147111998	32.43120417	0.012488545	0.249543617	0.002528221	0.959898131	0.999566749
chr10:21867230-21867570	261.0264631	0.012487485	0.130621781	0.009090099	0.924043176	0.999566749
chr18:25612308-25612425	26.59998955	0.012485961	0.28059826	0.002013729	0.96420727	0.999566749
chr12:29656208-29657013	262.2843095	0.012485611	0.186027346	0.004444417	0.946847237	0.999566749
chr4:130034689-130035212	76.04377647	0.012484595	0.257797437	0.002379925	0.961091058	0.999566749
chr12:105551076-105551560	108.7865364	0.012483837	0.227396371	0.00289717	0.957074301	0.999566749
chr17:32552674-32553107	55.58490528	0.012479856	0.29614784	0.001701352	0.967098627	0.999566749
chr4:56655328-56655825	58.31836838	0.01246639	0.336760457	0.001387893	0.97028213	0.999566749
chr18:75817450-75817769	71.37425635	0.012466019	0.179079991	0.004838456	0.944544661	0.999566749
chr15:76599353-76600417	784.1579067	0.012456179	0.304672916	0.001555706	0.968537647	0.999566749
chrX:84091642-84092577	606.4592752	0.012454075	0.126971848	0.009667046	0.921677295	0.999566749
chr16:42150497-42150692	38.07585831	0.012453385	0.246451324	0.002474342	0.960327382	0.999566749
chr11:88365896-88366169	26.78513381	0.012451687	0.264700919	0.002210222	0.962502865	0.999566749
chr3:97960069-97960449	70.25137492	0.012450217	0.195721022	0.004030915	0.949376727	0.999566749
chr5:141767023-141767339	40.0858972	0.012448642	0.274673721	0.001982754	0.964483432	0.999566749
chr5:118875665-118875943	51.65313949	0.012430879	0.315623257	0.001487408	0.969235671	0.999566749
chr14:63118125-63118221	33.09509199	0.012429627	0.260930678	0.002252709	0.962144446	0.999566749
chr12:82245941-82246092	30.15052931	0.012429259	0.270017358	0.002111541	0.963348898	0.999566749
chr3:88542937-88543044	40.96700234	0.012427824	0.238043132	0.00274505	0.958215371	0.999566749
chr4:65896646-65896773	26.8210301	0.012416993	0.276545789	0.002024985	0.96410744	0.999566749
chr9:119830907-119831609	223.2163375	0.012409536	0.221867807	0.003039907	0.956030636	0.999566749
chr6:77610921-77611326	244.9219871	0.012408918	0.126548412	0.00959562	0.92196625	0.999566749
chr2:73490573-73491100	511.4306296	0.012408308	0.149179124	0.00690448	0.93377743	0.999566749
chr5:139611744-139611981	26.86213797	0.012402106	0.281093788	0.00197683	0.964536493	0.999566749
chr4:129943925-129944117	35.40823145	0.012396996	0.265002557	0.002192444	0.962653868	0.999566749
chr11:30600277-30600384	28.35707168	0.012378235	0.255289812	0.002382319	0.961071508	0.999566749
chr15:79394743-79394883	54.60772098	0.012375683	0.317665964	0.001495477	0.96915238	0.999566749
chr12:103373704-103373799	33.93212541	0.012375433	0.259111042	0.002261366	0.962071839	0.999566749
chr9:60027094-60027551	63.02709936	0.012371214	0.220957014	0.003218229	0.954760727	0.999566749
chr7:111468319-111468886	61.51206468	0.012354919	0.273668824	0.002072675	0.963687541	0.999566749
chr6:31283741-31284405	92.07817122	0.012352584	0.20758428	0.003547129	0.952507848	0.999566749
chr10:80409798-80410019	229.7989786	0.012349341	0.315130828	0.001482373	0.969287762	0.999566749
chr8:41644599-41644796	69.43165943	0.012346964	0.173130283	0.005069553	0.943237951	0.999566749
chr18:30178780-30180247	658.9312398	0.012344628	0.169448684	0.005360728	0.941633443	0.999566749
chr2:10103760-10103969	39.27773406	0.012337185	0.240430616	0.002632743	0.959078292	0.999566749
chr5:32354857-32355620	155.1275273	0.012333602	0.212526794	0.003330194	0.953981352	0.999566749
chr5:36360479-36361162	208.6042812	0.012331761	0.170270853	0.005179704	0.942625657	0.999566749
chr2:157769414-157769833	67.45406513	0.012331359	0.321035626	0.001411026	0.970035615	0.999566749
chr17:84672898-84673068	33.22939427	0.01232907	0.243773422	0.002530244	0.959882107	0.999566749
chr15:59152761-59152978	39.68487308	0.012326492	0.218844207	0.003218519	0.95475869	0.999566749
chr2:92253928-92254638	599.3600021	0.012326327	0.213526176	0.003196773	0.954911624	0.999566749
chr12:112511488-112511926	77.92611698	0.012318761	0.222971747	0.003021285	0.956165379	0.999566749
chr11:118103573-118103905	73.85782122	0.012317325	0.235823248	0.002683062	0.958689424	0.999566749
chr13:78805424-78805650	33.21599121	0.012312624	0.23169877	0.00281229	0.957707182	0.999566749
chr18:33802605-33802974	71.02879961	0.012312225	0.265466773	0.00216932	0.962851189	0.999566749
chr13:18124170-18124581	54.01642931	0.012293954	0.19160578	0.004080614	0.949066027	0.999566749
chr7:29605310-29606037	325.5786538	0.012292193	0.233366984	0.002671209	0.958780696	0.999566749
chr18:12700838-12701421	180.5454774	0.012288312	0.312683481	0.001548478	0.968610786	0.999566749
chr1:12895818-12896108	32.41032245	0.012288224	0.26454116	0.002179674	0.962762707	0.999566749
chr16:18169655-18169813	74.46918011	0.012279416	0.175393313	0.004899662	0.944195579	0.999566749
chr18:82866706-82867591	259.5682994	0.012278454	0.177158281	0.00482085	0.944645486	0.999566749
chr17:56741334-56741466	26.59987622	0.012276425	0.283501393	0.001855135	0.965644711	0.999566749
chr2:166296351-166296772	87.03801145	0.012272342	0.246016915	0.002473119	0.960337176	0.999566749
chr14:34084875-34086404	866.3594918	0.01227007	0.144256445	0.007148734	0.932619003	0.999566749
chr2:129418472-129418863	108.2352133	0.012269204	0.205971251	0.003475024	0.952992467	0.999566749
chr6:119428957-119429572	245.3617068	0.012268809	0.204439471	0.003563989	0.952395247	0.999566749
chrX:102527807-102528010	64.97801702	0.012264844	0.180950691	0.004542442	0.946265145	0.999566749
chrX:58223094-58223276	37.58993343	0.012261431	0.251459347	0.002395955	0.960960343	0.999566749
chr14:78665869-78666587	97.77801012	0.012252031	0.223023748	0.003092452	0.955652639	0.999566749
chr1:36522917-36523199	37.08690454	0.01224983	0.245496849	0.002440953	0.960595747	0.999566749
chr16:84903908-84904133	66.82395331	0.01224527	0.226187296	0.002967883	0.956554112	0.999566749
chr1:156827730-156827924	27.32068932	0.012244158	0.256127995	0.002295921	0.961783374	0.999566749
chr12:84959476-84959832	43.94856817	0.012235238	0.257448425	0.002251475	0.962154812	0.999566749
chr6:6242103-6242414	46.20779304	0.012233523	0.276893577	0.001918601	0.965062364	0.999566749
chr1:31418232-31418438	33.24209334	0.012227444	0.299555081	0.001672926	0.96737449	0.999566749
chr1:144143452-144144005	61.34420696	0.012225202	0.291660256	0.001765369	0.966485711	0.999566749
chr10:68029491-68029776	37.34712832	0.012222554	0.273130679	0.002032169	0.964043877	0.999566749
chr15:89877309-89877686	62.34408038	0.012218714	0.321684866	0.001470393	0.969412055	0.999566749
chr14:48731345-48731862	116.67386	0.012217106	0.16828086	0.005226121	0.942369598	0.999566749
chr19:16144520-16145062	126.6956844	0.012208803	0.185982096	0.004285674	0.947803726	0.999566749
chr11:43516888-43518163	669.1569368	0.012206457	0.146296963	0.007040579	0.933129454	0.999566749
chrX:133521197-133521567	64.67684374	0.012204413	0.234957409	0.002697676	0.958577177	0.999566749
chr7:121949241-121949396	27.59404133	0.012201792	0.284831158	0.001843054	0.965756697	0.999566749
chr2:34425144-34425372	43.15317942	0.012201164	0.286031796	0.001802594	0.966134419	0.999566749
chr4:128668416-128668551	39.03821136	0.012200517	0.312845038	0.001457236	0.96954914	0.999566749
chr3:88548094-88548225	34.01884746	0.012198552	0.307280062	0.001560955	0.968484642	0.999566749
chr13:99549000-99549606	189.7785934	0.012196245	0.212857519	0.003199003	0.954895911	0.999566749
chr8:114309199-114309660	138.8612251	0.012194004	0.179521255	0.00468907	0.945406099	0.999566749
chr18:15271502-15271744	96.27274454	0.012187751	0.196765756	0.003833157	0.950632517	0.999566749
chr17:91314952-91315470	51.30414915	0.012185813	0.22271847	0.003054214	0.955927394	0.999566749
chr8:128093412-128093612	35.45077167	0.012179896	0.247086276	0.002377003	0.961114931	0.999566749
chr8:101496351-101496669	44.0818705	0.012177761	0.304576717	0.001598585	0.968107228	0.999566749
chr10:20868647-20868938	115.7380905	0.012169686	0.164424336	0.005450587	0.941147176	0.999566749
chr13:45588820-45589004	29.19190643	0.012168838	0.312392797	0.001446671	0.969659673	0.999566749
chr1:22766324-22766570	26.88697635	0.012163396	0.288740695	0.001803586	0.966125109	0.999566749
chr12:44449075-44449303	49.12022219	0.012159717	0.242975005	0.002538476	0.959816951	0.999566749
chr14:77640423-77640864	76.36042129	0.012158965	0.215125446	0.00321308	0.95479689	0.999566749
chr16:95406291-95406539	50.21443579	0.012153375	0.229750154	0.002749069	0.958184826	0.999566749
chr1:161983182-161983418	36.58474334	0.012149022	0.245066087	0.002474063	0.960329614	0.999566749
chr11:46176849-46176938	27.8167328	0.012146404	0.269625218	0.002055013	0.963842483	0.999566749
chr12:31166070-31166506	85.84750287	0.012142292	0.222178254	0.00300102	0.956312489	0.999566749
chr11:113317386-113317567	31.1973768	0.012141133	0.291688732	0.001780279	0.966344559	0.999566749
chr17:34457611-34457966	50.56718743	0.012140906	0.246455377	0.002365129	0.961212095	0.999566749
chr2:39084877-39085098	71.37844991	0.012140453	0.293861562	0.001739529	0.966731747	0.999566749
chr1:157345506-157346388	251.6931168	0.012135283	0.119021688	0.010358101	0.918935462	0.999566749
chr18:52542953-52543336	117.9962792	0.012125586	0.221388037	0.00301368	0.956220529	0.999566749
chr15:24550300-24550580	56.20116861	0.012121432	0.289515043	0.001783264	0.966316375	0.999566749
chr1:59292781-59292978	27.47296942	0.012121114	0.238287459	0.002595554	0.959368092	0.999566749
chr12:8867882-8868362	54.54879762	0.012119467	0.277365796	0.001959614	0.964691154	0.999566749
chr7:77549069-77549373	43.62413002	0.012118904	0.200994455	0.003644342	0.951862236	0.999566749
chr7:50172734-50173123	38.23138165	0.012110756	0.212510425	0.003271542	0.954387954	0.999566749
chr13:109866105-109866554	81.61940064	0.01210732	0.261020821	0.002159775	0.962932952	0.999566749
chr4:134123142-134124149	794.1858022	0.012101336	0.281790284	0.001746083	0.966669174	0.999566749
chr7:10228666-10229865	828.7930252	0.012097761	0.121471802	0.009884895	0.920802573	0.999566749
chr10:32741472-32741747	45.18520617	0.012096166	0.223891913	0.002854864	0.957388566	0.999566749
chr3:121922465-121923230	108.7618877	0.012094685	0.277691538	0.001918055	0.965067334	0.999566749
chr8:112608341-112608592	97.42259234	0.012091061	0.201916785	0.003522437	0.952673237	0.999566749
chr10:34173038-34173128	99.99637941	0.012089829	0.175581537	0.004774985	0.944909011	0.999566749
chr4:103178775-103179082	39.08968213	0.012089399	0.219285466	0.003058222	0.95589851	0.999566749
chr10:52207219-52207401	66.55954732	0.012087741	0.2143645	0.003228732	0.954687041	0.999566749
chr12:54730086-54730374	60.27847641	0.012083067	0.175442192	0.004762088	0.944983346	0.999566749
chr13:37331761-37332144	46.28972978	0.012081584	0.279420142	0.001920693	0.965043327	0.999566749
chr4:69808621-69809436	346.2254359	0.012081486	0.200462709	0.003643243	0.951869489	0.999566749
chr15:34425347-34425604	112.8814022	0.012075905	0.266190281	0.002058415	0.963812582	0.999566749
chr17:70828605-70828765	34.88733271	0.012075222	0.242385581	0.00251003	0.960042538	0.999566749
chr7:131567782-131569334	503.4280824	0.012074771	0.221161807	0.002915955	0.956935494	0.999566749
chr9:26671382-26671798	206.2047206	0.012073119	0.137585992	0.007778949	0.929719027	0.999566749
chr9:4711652-4712088	36.01112213	0.0120715	0.278383672	0.001913219	0.965111366	0.999566749
chr18:67612115-67612369	75.59162576	0.012070913	0.226801006	0.002864449	0.957317158	0.999566749
chr8:96353277-96353445	39.01702773	0.012070065	0.268533095	0.002009312	0.964246515	0.999566749
chr11:20553483-20553735	48.06099111	0.012063392	0.201196472	0.003571404	0.952345808	0.999566749
chr5:53353733-53354198	77.22237548	0.012062799	0.264988475	0.002094426	0.963497636	0.999566749
chr1:134260344-134261027	260.0161504	0.012062793	0.210963499	0.003260347	0.954465978	0.999566749
chr18:39388528-39388962	62.9248497	0.012062642	0.193438439	0.003948923	0.949893551	0.999566749
chr15:31422862-31423441	479.9052396	0.012062228	0.212999743	0.003206846	0.954840714	0.999566749
chr13:20434156-20434398	41.09597867	0.012057268	0.214054085	0.003130573	0.955380424	0.999566749
chr3:116045087-116047265	2610.959207	0.012055233	0.108754139	0.012209154	0.912016783	0.999566749
chr3:56873493-56873738	80.35550059	0.012050795	0.223482417	0.002933882	0.956803452	0.999566749
chr4:87669125-87669382	34.30282126	0.01204524	0.243618806	0.002473856	0.960331276	0.999566749
chr9:57843083-57843236	94.00363933	0.012036354	0.283726949	0.001726369	0.966857754	0.999566749
chr12:32183999-32184225	34.73759002	0.012028793	0.2903225	0.001665008	0.967451741	0.999566749
chr8:115187438-115187686	66.07347522	0.012027526	0.197812021	0.003703204	0.951475517	0.999566749
chr10:126885974-126886185	41.27571703	0.012027085	0.262198487	0.002115657	0.963313221	0.999566749
chr1:33538825-33539009	49.91588077	0.012026993	0.278363222	0.00189422	0.965284921	0.999566749
chr16:54803996-54804675	326.1941972	0.012025306	0.161105751	0.005648649	0.940089401	0.999566749
chr15:51629563-51630010	65.03067647	0.012021718	0.292002689	0.001709662	0.967018424	0.999566749
chr3:90321210-90321588	40.9958267	0.012018345	0.260502416	0.002171012	0.962836716	0.999566749
chr10:66983233-66983549	40.73521204	0.012014184	0.22440035	0.002838216	0.957512868	0.999566749
chr14:23474653-23474990	33.44484345	0.012003079	0.316530686	0.001464755	0.969470725	0.999566749
chr8:126234060-126234370	55.72697547	0.012000466	0.227025089	0.002778581	0.957961183	0.999566749
chr6:48411995-48412124	38.03431477	0.011995204	0.212218034	0.00320864	0.954828099	0.999566749
chr11:115669910-115670409	164.3400653	0.011991438	0.250596543	0.002151702	0.963002239	0.999566749
chr5:81792105-81792678	111.0307291	0.011989643	0.171605044	0.004822622	0.94463533	0.999566749
chr11:109451589-109451990	58.55033403	0.011986675	0.214518729	0.003121126	0.955447728	0.999566749
chr1:120135266-120135789	118.928779	0.011976215	0.253534621	0.002248539	0.962179474	0.999566749
chr3:59203495-59203630	30.11146545	0.011974902	0.251292839	0.002291848	0.961817256	0.999566749
chr6:31294846-31295139	40.30090845	0.011973178	0.219868475	0.002987739	0.956409169	0.999566749
chr16:91155459-91155849	51.61287861	0.011973058	0.251782717	0.002208315	0.962519036	0.999566749
chr9:103441508-103441733	27.72172537	0.011969542	0.28708635	0.001721902	0.966900631	0.999566749
chr15:74407215-74407367	117.2109705	0.011968084	0.224335307	0.002763611	0.958074475	0.999566749
chr14:71147590-71147773	30.2954875	0.011963994	0.324237783	0.001378926	0.970378251	0.999566749
chr12:4843698-4844176	85.76044881	0.011963741	0.167461377	0.005024422	0.943490747	0.999566749
chr18:39602928-39603183	29.63409375	0.011961408	0.264021646	0.001988911	0.964428366	0.999566749
chr3:133241530-133241707	39.92694548	0.011957413	0.264721164	0.002098105	0.96346561	0.999566749
chr17:5053270-5053878	77.13909481	0.011955586	0.270253176	0.00191125	0.965129318	0.999566749
chr8:129667758-129668167	88.58636885	0.011954595	0.234331986	0.002638226	0.959035736	0.999566749
chr6:127746798-127746894	82.68959909	0.011954081	0.204610188	0.003395192	0.953534938	0.999566749
chr11:75351297-75351560	229.2753436	0.011951559	0.295374882	0.001518262	0.968918392	0.999566749
chr15:72723641-72724433	293.8470531	0.01194984	0.161208196	0.005531129	0.940714739	0.999566749
chr9:65700386-65700692	39.95510621	0.011949634	0.23314912	0.002660094	0.958866466	0.999566749
chr13:113800547-113800689	46.49719886	0.011947386	0.254319642	0.002250884	0.962159777	0.999566749
chr4:10835305-10835779	96.14528367	0.011942815	0.224138172	0.002847967	0.957440016	0.999566749
chr10:116349164-116349640	51.66682128	0.011941569	0.202958751	0.00341478	0.953401243	0.999566749
chr2:78431106-78431261	30.44050267	0.011931453	0.31124976	0.001463386	0.969484985	0.999566749
chr5:122911943-122912070	29.69430603	0.011925131	0.310107164	0.001478808	0.969324696	0.999566749
chr17:70835265-70835465	37.2901326	0.011916346	0.285525392	0.00178679	0.966283108	0.999566749
chr4:24985384-24985593	41.52971312	0.011911918	0.265895557	0.002038307	0.963989653	0.999566749
chr7:28623342-28624038	129.7464337	0.011911218	0.207212448	0.003160427	0.9551684	0.999566749
chr12:41437690-41437889	27.56180834	0.011910165	0.263748783	0.002036687	0.964003955	0.999566749
chr2:146173879-146174081	50.80403654	0.011909097	0.193261188	0.00376619	0.951065104	0.999566749
chr1:24287869-24288488	206.3603439	0.01190845	0.169441799	0.004998066	0.943638905	0.999566749
chr1:153853923-153854012	27.43638709	0.011908436	0.272305066	0.001900608	0.965226468	0.999566749
chr1:161514733-161515073	48.34304464	0.011907562	0.223562043	0.002843048	0.957476751	0.999566749
chr6:126083307-126083805	87.59995983	0.011904828	0.243558214	0.002431348	0.960673285	0.999566749
chr2:4556839-4557067	49.1129444	0.01190465	0.265550817	0.002018825	0.964162035	0.999566749
chr18:37956989-37957709	545.2508177	0.011903166	0.204869489	0.003243304	0.954585012	0.999566749
chr11:88305450-88305696	26.30210769	0.011902992	0.26430684	0.002037601	0.963995884	0.999566749
chr5:114112848-114113149	35.37877111	0.011902043	0.263543477	0.001999113	0.964337315	0.999566749
chr5:91706692-91707386	70.67239611	0.011900428	0.307296481	0.001531669	0.968781526	0.999566749
chr15:86148986-86149614	123.7948619	0.011896947	0.272939197	0.001873672	0.965473603	0.999566749
chr1:131775425-131776071	112.8611767	0.011895212	0.248613899	0.002207196	0.962528525	0.999566749
chr14:100220924-100221357	78.09853975	0.011893227	0.229182221	0.002714266	0.958450116	0.999566749
chr17:8518472-8518742	66.82020397	0.011890047	0.267110008	0.001931646	0.964943869	0.999566749
chr5:14764123-14764353	26.63095639	0.011889842	0.254075352	0.0021735	0.962815446	0.999566749
chr3:136400468-136400714	58.64727464	0.011884408	0.193284197	0.003780791	0.95097046	0.999566749
chr8:46475204-46475711	63.78825825	0.01187668	0.179741671	0.004441509	0.946864602	0.999566749
chr8:50974406-50975195	157.7695383	0.011876426	0.238558546	0.002455248	0.960480624	0.999566749
chr6:49755164-49755984	84.73349163	0.011866048	0.298790121	0.00161013	0.967992334	0.999566749
chr13:21355485-21355583	86.45413979	0.011864949	0.173416187	0.004730663	0.945164888	0.999566749
chr14:63680307-63680656	49.05387448	0.011863894	0.230024157	0.002711834	0.958468719	0.999566749
chr6:88798791-88799261	162.9397817	0.011857856	0.197677755	0.003564282	0.95239329	0.999566749
chr5:21173974-21174268	60.24552452	0.011857782	0.19632834	0.003641271	0.951882501	0.999566749
chr8:123227601-123228154	94.66708478	0.01185695	0.315374512	0.001371711	0.970455813	0.999566749
chr14:4254149-4254349	27.26876757	0.011854147	0.261771611	0.002064308	0.963760854	0.999566749
chr4:140739315-140739649	92.86317975	0.011851918	0.26620716	0.0018931	0.96529518	0.999566749
chr19:6292299-6292718	86.27688864	0.011850854	0.308385688	0.001409171	0.9700553	0.999566749
chr4:110121612-110122072	50.90614637	0.011848817	0.254877213	0.002149866	0.963018021	0.999566749
chr3:55858610-55858828	27.71779265	0.011843643	0.23927959	0.002442111	0.960586408	0.999566749
chr5:149949996-149950658	159.0775182	0.011835364	0.21561654	0.002985359	0.956426513	0.999566749
chr14:77874331-77874764	120.967643	0.011827593	0.185906261	0.004046895	0.949276621	0.999566749
chr14:101698169-101698739	126.6480706	0.011822362	0.242210982	0.002400515	0.960923239	0.999566749
chr4:108748131-108748392	36.73245194	0.011816695	0.286057615	0.001735897	0.966766479	0.999566749
chr10:116876253-116876509	60.97460476	0.011808071	0.202532783	0.003447039	0.953181911	0.999566749
chr13:17892670-17893479	101.0578208	0.011806109	0.179318832	0.004390608	0.947169505	0.999566749
chr6:115523393-115523534	38.19747015	0.011805636	0.253857773	0.002115184	0.963317322	0.999566749
chr18:82596854-82597068	124.5689061	0.011802739	0.171435431	0.004692185	0.945387997	0.999566749
chr10:112091670-112092107	66.33779808	0.011796485	0.312178119	0.001440471	0.96972473	0.999566749
chr14:66478869-66479391	123.3971913	0.01179633	0.239791538	0.002356933	0.96127931	0.999566749
chr9:41893225-41893853	107.6048425	0.011791792	0.321364243	0.001384564	0.970317783	0.999566749
chr18:73992180-73992406	36.50072808	0.011787357	0.247949064	0.002310688	0.961660758	0.999566749
chr9:86909491-86910006	135.6517492	0.011787244	0.149906252	0.006210827	0.937184702	0.999566749
chr2:58089322-58089856	186.2795299	0.011786022	0.163247873	0.005255661	0.942207238	0.999566749
chr10:62807606-62808074	93.15545574	0.011784981	0.236708326	0.002413206	0.960820161	0.999566749
chr12:100601817-100602212	107.5458887	0.011784439	0.21559706	0.002929699	0.956834226	0.999566749
chr7:139389990-139390233	29.02369818	0.011784063	0.288443627	0.001687465	0.967233107	0.999566749
chr10:84368013-84368340	137.1555367	0.011783677	0.191467631	0.003741256	0.951227158	0.999566749
chr9:50652507-50652984	90.02598665	0.011774783	0.230036157	0.002637708	0.959039758	0.999566749
chrY:90824040-90824251	54.82253985	0.01177284	0.263762832	0.001982726	0.964483682	0.999566749
chr13:24800294-24800403	46.1218449	0.01177159	0.232141859	0.002512963	0.960019226	0.999566749
chr17:6027332-6027618	51.56080541	0.011765582	0.241653471	0.002357496	0.961274687	0.999566749
chrX:12162607-12162920	47.63118987	0.011764154	0.245286365	0.002257572	0.96210364	0.999566749
chr5:76991402-76991653	165.0738655	0.011762906	0.15158949	0.005948518	0.938522804	0.999566749
chr7:129529954-129530180	29.63932324	0.01176087	0.285183647	0.001660547	0.96749535	0.999566749
chr16:49714984-49715325	44.21401526	0.011756333	0.223308599	0.002788569	0.957885765	0.999566749
chr2:21914018-21914213	32.3411052	0.011753544	0.225979652	0.0026705	0.958786156	0.999566749
chr1:185017012-185017646	89.90808717	0.011751243	0.199241799	0.003491093	0.952884029	0.999566749
chr5:32878692-32879289	45.77124343	0.011750317	0.291598439	0.001673462	0.967369261	0.999566749
chr10:27528705-27529569	142.509685	0.011750014	0.224563811	0.002767265	0.958046793	0.999566749
chr14:30580057-30580410	63.43163613	0.011743666	0.20601754	0.003209471	0.954822259	0.999566749
chr1:97657266-97657550	33.54685908	0.011740691	0.256527835	0.002094549	0.963496566	0.999566749
chr17:87268797-87268961	69.35612046	0.011739334	0.185535112	0.003918096	0.950089254	0.999566749
chr11:29738623-29739586	616.7713269	0.011737831	0.145464819	0.006522734	0.935630081	0.999566749
chr13:63064501-63064812	33.81720019	0.011737378	0.287127703	0.001704889	0.967064468	0.999566749
chr7:66084352-66084711	69.95424584	0.011737187	0.179677704	0.004279329	0.947842321	0.999566749
chr15:73440574-73441023	74.95745221	0.01173675	0.222932202	0.002777901	0.957966319	0.999566749
chrX:159232441-159232777	51.37537889	0.011732053	0.216290956	0.002975218	0.956500508	0.999566749
chr15:89513893-89514099	26.28174761	0.011727431	0.290675429	0.001650323	0.967595521	0.999566749
chr18:23699090-23699569	191.680775	0.011726778	0.155775803	0.005650454	0.940079849	0.999566749
chr16:81226421-81226647	27.87441105	0.011719973	0.26822743	0.001922113	0.965030424	0.999566749
chr1:39741758-39742053	51.0159298	0.011717531	0.215855146	0.002976232	0.956493108	0.999566749
chr5:135542056-135542415	37.83593715	0.011714004	0.26485883	0.001923832	0.965014796	0.999566749
chr8:99931606-99932544	200.7257857	0.011707636	0.230715235	0.002572483	0.959548916	0.999566749
chr14:118732975-118733201	61.8444803	0.011699803	0.214537284	0.003011221	0.956238375	0.999566749
chr18:31955528-31955793	37.05531295	0.011697162	0.210854232	0.003092681	0.955651003	0.999566749
chr3:138111012-138111446	72.56561689	0.011696181	0.20970375	0.003124156	0.955426133	0.999566749
chr11:12384595-12384900	149.6825321	0.011695761	0.227252876	0.002653477	0.958917613	0.999566749
chr1:186454565-186454859	58.56680744	0.011693168	0.176446644	0.004395513	0.947140044	0.999566749
chr1:162189684-162189903	40.77324487	0.011690745	0.23169629	0.002572277	0.959550534	0.999566749
chr15:57594632-57595234	258.111239	0.011690566	0.144474887	0.006592145	0.935289241	0.999566749
chr3:109902963-109903218	29.57439179	0.01168974	0.300932723	0.001545644	0.9686395	0.999566749
chr16:11801073-11802801	1170.146921	0.011687893	0.295432683	0.001473774	0.969376926	0.999566749
chr8:46113737-46113982	39.86507185	0.01168325	0.215945823	0.00293252	0.956813469	0.999566749
chr10:70009202-70009389	103.3454668	0.011682152	0.210431645	0.002994005	0.956363527	0.999566749
chr2:31248479-31248714	30.55228201	0.011680536	0.273550295	0.001850411	0.965688453	0.999566749
chr15:76388191-76388470	47.89020235	0.011675632	0.288102399	0.001584611	0.968246855	0.999566749
chr7:101650032-101650833	220.0195878	0.011674442	0.238056082	0.002350617	0.961331182	0.999566749
chr10:89041789-89041982	40.26908856	0.011671607	0.206992613	0.003185591	0.95499046	0.999566749
chr4:155369280-155369503	85.94927614	0.011658035	0.263444334	0.0018329	0.965851095	0.999566749
chr12:51105061-51105895	231.6914934	0.011657311	0.208805203	0.003155736	0.955201649	0.999566749
chr1:33081339-33081898	173.040332	0.011656593	0.278583746	0.001751669	0.966615932	0.999566749
chr10:31977561-31977769	30.07130216	0.011654523	0.278891648	0.001713843	0.966978136	0.999566749
chr1:7182346-7182467	55.20178879	0.011653778	0.241668342	0.002277265	0.961938835	0.999566749
chr11:8908601-8909000	121.050733	0.011651517	0.233925445	0.002432397	0.960664807	0.999566749
chr2:163718895-163719446	86.7843896	0.011645982	0.285737123	0.001706717	0.967046822	0.999566749
chr4:139813589-139813774	36.33337444	0.011642995	0.312705479	0.001379408	0.970373072	0.999566749
chr7:140488506-140489063	136.7535941	0.011642792	0.300813944	0.001419325	0.969947665	0.999566749
chr8:107501312-107501506	58.20191853	0.011637346	0.306836407	0.001410145	0.970044965	0.999566749
chrX:17413451-17414052	328.2340876	0.011635977	0.233101428	0.002476543	0.960309757	0.999566749
chr10:85936044-85936494	69.18416159	0.011632222	0.205763964	0.003245076	0.95457262	0.999566749
chr7:117219560-117220016	54.71546426	0.011631041	0.205188563	0.00327366	0.954373205	0.999566749
chr16:76397091-76397350	43.29927654	0.011630136	0.31546712	0.001379535	0.970371711	0.999566749
chr6:89263716-89264396	99.00890772	0.011626485	0.179187298	0.004292092	0.947764714	0.999566749
chr1:189007012-189007299	40.08987935	0.011623652	0.233946468	0.002494186	0.960168749	0.999566749
chr6:128276381-128277088	169.0936957	0.011620612	0.153345435	0.00563879	0.94014161	0.999566749
chr5:26416020-26416663	107.0539643	0.011615856	0.257465509	0.002058262	0.963813927	0.999566749
chr19:60543366-60543887	60.11013724	0.011614265	0.312477458	0.00140822	0.970065405	0.999566749
chr4:65792752-65792944	32.34194233	0.011613855	0.246806757	0.002206883	0.962531184	0.999566749
chr18:45765829-45765943	32.86962222	0.011611909	0.270161584	0.001849694	0.965695099	0.999566749
chr5:99641762-99642170	47.37437719	0.011596356	0.236891975	0.002362059	0.96123726	0.999566749
chr8:82831121-82831598	107.0452552	0.011595904	0.255290398	0.002072488	0.963689182	0.999566749
chr2:30793122-30793371	27.41112953	0.011595075	0.29165371	0.001609578	0.96799782	0.999566749
chr9:66846191-66846506	45.70758728	0.011587481	0.258112378	0.001997609	0.964350724	0.999566749
chr17:32362078-32362769	161.6958917	0.011585118	0.261053184	0.001887403	0.9653474	0.999566749
chr11:113613455-113614030	49.04450409	0.01158472	0.240391524	0.002382347	0.961071276	0.999566749
chr8:82351026-82351446	48.15971059	0.011582041	0.262895934	0.001958145	0.964704383	0.999566749
chr4:87059045-87059631	119.5973229	0.011577691	0.175985354	0.004367959	0.947305743	0.999566749
chr4:152062194-152062705	151.8080777	0.011571316	0.284756761	0.001540751	0.968689153	0.999566749
chr8:69634631-69634925	146.625951	0.011569273	0.172429762	0.004468359	0.946704471	0.999566749
chr9:47177517-47177750	33.18610534	0.011567475	0.279912548	0.001700403	0.9671078	0.999566749
chr1:153785925-153786124	53.32495855	0.011566058	0.199548213	0.003325114	0.954016425	0.999566749
chr3:129846668-129847492	169.4022476	0.011565427	0.217693393	0.002843269	0.957475103	0.999566749
chr3:28539955-28540129	50.09298874	0.011557457	0.220007867	0.00275275	0.958156863	0.999566749
chr12:105875341-105875518	32.91502087	0.011553196	0.29310032	0.001480231	0.969309943	0.999566749
chr1:4759247-4759665	47.40654343	0.011551691	0.284854176	0.001648972	0.967608772	0.999566749
chr1:131380427-131380655	28.3979818	0.011549458	0.261408965	0.001977546	0.964530077	0.999566749
chr13:107078174-107078351	66.77017069	0.011543729	0.250496624	0.00210787	0.963380755	0.999566749
chr15:75505747-75506136	54.79819695	0.011526892	0.185852362	0.003808995	0.950788158	0.999566749
chr14:31738595-31739420	229.0133112	0.011511772	0.200624558	0.003334274	0.953953203	0.999566749
chr11:3871453-3871854	75.53605471	0.011510084	0.221279244	0.002651626	0.958931927	0.999566749
chr1:108504526-108504873	52.71499133	0.011509267	0.301021606	0.001460799	0.969511958	0.999566749
chr1:72550372-72550573	31.91658235	0.011508955	0.256979934	0.002006172	0.964274449	0.999566749
chr15:27779529-27779806	93.10302466	0.011503688	0.193628524	0.003569099	0.952361168	0.999566749
chr8:10249440-10249629	26.73654452	0.01150225	0.272568989	0.001776633	0.966379025	0.999566749
chr1:41644951-41645280	70.59920168	0.011502197	0.252472961	0.002097832	0.96346799	0.999566749
chr18:61014425-61014759	60.36111551	0.011497653	0.21019259	0.002939134	0.956764842	0.999566749
chr2:45935485-45935788	77.16181283	0.011492397	0.270033314	0.001802263	0.966137525	0.999566749
chr16:22474712-22474910	52.58995007	0.011490884	0.234258939	0.00242093	0.96075756	0.999566749
chr2:124224729-124225075	50.4087696	0.011488136	0.266696251	0.001882019	0.965396837	0.999566749
chr13:54945810-54945960	32.77423099	0.011486317	0.305834701	0.001430607	0.969828517	0.999566749
chr8:46187848-46188003	29.39656094	0.011482715	0.286999422	0.001596881	0.968124228	0.999566749
chr11:46624143-46624726	151.6393155	0.011478138	0.17666975	0.004245169	0.948050618	0.999566749
chr7:49265665-49265857	27.05419224	0.011477389	0.277486593	0.001701976	0.967092601	0.999566749
chr3:138773818-138773996	41.84346595	0.011471853	0.228707221	0.00251078	0.960036578	0.999566749
chr11:59099771-59100321	191.4552422	0.011469165	0.180795166	0.003975352	0.949726374	0.999566749
chr6:124805255-124805601	199.5127565	0.011468412	0.26758754	0.001733093	0.966793312	0.999566749
chr16:32951178-32951509	38.66316137	0.011455724	0.268814608	0.001788881	0.966263404	0.999566749
chr4:106491350-106491541	78.65037013	0.01145471	0.23418028	0.002328185	0.961515995	0.999566749
chr1:52991308-52992581	1003.406346	0.011447928	0.119213762	0.009287263	0.923226364	0.999566749
chr2:117252224-117252357	38.54896904	0.011447026	0.223596849	0.002579918	0.959490553	0.999566749
chr6:36767691-36767860	26.77290662	0.011446747	0.259594117	0.00197522	0.964550932	0.999566749
chr16:29713345-29713828	54.37691244	0.011440322	0.215387129	0.002864425	0.957317337	0.999566749
chr19:53418735-53419301	292.3964503	0.011434182	0.21479659	0.002840246	0.957497695	0.999566749
chr11:101828016-101828349	35.72282952	0.01142526	0.28388498	0.001579135	0.968301747	0.999566749
chr7:67350575-67350871	62.91179543	0.011422388	0.18577184	0.003764802	0.951074112	0.999566749
chr8:94451585-94452072	48.62727124	0.011419438	0.287478172	0.001587964	0.968213298	0.999566749
chr14:73218247-73218580	119.5551613	0.011416108	0.277058383	0.001707828	0.967036107	0.999566749
chr14:12932899-12933169	27.64631841	0.011413012	0.246269743	0.002187416	0.962696681	0.999566749
chr11:29588851-29589270	64.18645174	0.011405823	0.205010313	0.003156364	0.9551972	0.999566749
chrX:84254260-84254437	27.50010201	0.011397993	0.279311291	0.001657763	0.9675226	0.999566749
chr1:33723615-33723904	64.06148897	0.011392443	0.213504269	0.002855504	0.957383792	0.999566749
chr15:37564633-37565167	145.1998382	0.011388898	0.168460867	0.004621877	0.945798061	0.999566749
chr1:194017186-194017978	317.7712984	0.011387258	0.269397171	0.001809647	0.966068267	0.999566749
chr6:108672230-108672372	28.87274901	0.011386402	0.265685766	0.001820492	0.965966808	0.999566749
chr2:32674421-32674569	33.91529593	0.01137523	0.292195716	0.001452822	0.969595276	0.999566749
chrX:101074897-101075037	33.89504878	0.011364738	0.277489525	0.001626607	0.967829065	0.999566749
chr7:132337810-132338440	131.6057015	0.011364082	0.233639921	0.002340728	0.961412547	0.999566749
chr12:13648496-13649056	273.5271	0.011364026	0.278348806	0.001686333	0.967244091	0.999566749
chr6:45035993-45037584	1749.148392	0.011361935	0.164218312	0.004825637	0.944618056	0.999566749
chr5:67688359-67688600	42.03760199	0.011351085	0.226802052	0.002529955	0.959884391	0.999566749
chr16:78399909-78400120	28.07114478	0.011350446	0.278891204	0.001654015	0.967559307	0.999566749
chr8:61826074-61827672	331.2903938	0.011343786	0.146350362	0.006029214	0.938108047	0.999566749
chr1:181807786-181808238	65.56594043	0.011341832	0.261601767	0.001915423	0.965091295	0.999566749
chr8:18989738-18990308	168.7172986	0.011336344	0.244296771	0.002155908	0.962966122	0.999566749
chr11:24110646-24110882	73.7982239	0.011325283	0.240457245	0.00221226	0.962485594	0.999566749
chr5:3923124-3923885	152.3510485	0.011323797	0.227490131	0.002480364	0.960279171	0.999566749
chr1:67681739-67682070	40.07012888	0.011314544	0.285439548	0.001603106	0.968062186	0.999566749
chr7:97077100-97077532	73.89953176	0.011312391	0.21925398	0.002627763	0.95911698	0.999566749
chr3:56098712-56099093	43.02015848	0.011310811	0.228523722	0.002435501	0.960639743	0.999566749
chr3:53803062-53803383	42.98084435	0.011309062	0.245132379	0.002166392	0.962876252	0.999566749
chr4:53779417-53779946	127.8917104	0.01130427	0.161381147	0.004862455	0.944407522	0.999566749
chr4:9363430-9363778	50.69666174	0.011302043	0.219382235	0.002671077	0.958781708	0.999566749
chr3:10357697-10358169	62.53876135	0.011297718	0.196249919	0.00329657	0.954214004	0.999566749
chr1:71428805-71429942	234.974141	0.011296119	0.279130333	0.001631127	0.967784427	0.999566749
chr10:98864621-98865114	123.3537592	0.011289939	0.170955368	0.004383312	0.947213354	0.999566749
chr14:79854912-79855359	145.7008994	0.011288701	0.144781383	0.006046818	0.938017941	0.999566749
chr3:69101791-69102158	55.91641701	0.011282272	0.266817004	0.001779859	0.966348532	0.999566749
chr4:34907054-34907335	95.27242271	0.011278917	0.184173658	0.003773734	0.951016187	0.999566749
chr13:47464063-47464826	96.48329821	0.011277338	0.222773015	0.002596136	0.959363534	0.999566749
chr5:52244368-52244670	31.6129665	0.0112768	0.228195927	0.002456248	0.960472587	0.999566749
chr19:42305036-42305900	301.0294301	0.011275559	0.173535052	0.00413839	0.94870721	0.999566749
chr15:78507723-78508134	108.693037	0.011271753	0.282386085	0.001496061	0.969146361	0.999566749
chr16:18595383-18595713	37.80681357	0.01127147	0.297598477	0.001449095	0.969634277	0.999566749
chr5:42436054-42436610	60.85305013	0.011261525	0.189723263	0.003523896	0.952663449	0.999566749
chr12:105828235-105828671	67.15437753	0.011260385	0.206871953	0.002968088	0.956552616	0.999566749
chr15:83041176-83041854	112.9455566	0.011251033	0.246351904	0.002088936	0.963545474	0.999566749
chr10:97211794-97212056	80.58018805	0.011244471	0.19051156	0.003519361	0.952693885	0.999566749
chr13:49238779-49238979	37.27148754	0.01124336	0.259265165	0.001874943	0.9654619	0.999566749
chr12:13262070-13262446	195.2820735	0.011241574	0.252425177	0.0020027	0.964305355	0.999566749
chr3:58988854-58989309	109.8091897	0.0112387	0.175420717	0.004114342	0.948856253	0.999566749
chr6:77052323-77053188	424.336842	0.011235205	0.232650939	0.002318868	0.96159301	0.999566749
chr13:5947679-5948057	51.83052445	0.011230728	0.29902344	0.001448127	0.969644417	0.999566749
chr5:66512497-66512809	40.74082375	0.011226774	0.264667172	0.001812223	0.966044143	0.999566749
chr8:78153892-78154166	97.34935968	0.011224189	0.174941855	0.004031975	0.949370086	0.999566749
chr1:51001537-51001819	114.0679842	0.011219253	0.163032693	0.004792221	0.944809832	0.999566749
chr9:65102706-65103277	75.36766078	0.011218114	0.221404529	0.002529204	0.959890343	0.999566749
chr6:127619260-127619569	27.43123054	0.011215958	0.25298831	0.002010122	0.964239318	0.999566749
chr14:120600067-120600659	94.09590119	0.011214048	0.155504775	0.005173045	0.942662481	0.999566749
chr17:14071012-14071312	37.27480247	0.011208038	0.270844802	0.001710895	0.967006537	0.999566749
chr1:137937285-137937460	28.52082764	0.011207695	0.272473444	0.001719913	0.966919748	0.999566749
chr2:77469477-77469655	29.76332422	0.011205268	0.243954026	0.002108241	0.963377532	0.999566749
chr7:139681831-139682656	489.4211439	0.011203178	0.252242795	0.001896517	0.965263893	0.999566749
chr5:88748330-88748451	35.18057636	0.011200116	0.233768066	0.002256358	0.962113828	0.999566749
chr8:118201780-118202001	145.9066123	0.011184803	0.202535572	0.003041538	0.956018852	0.999566749
chr6:65094831-65095333	63.14435899	0.011184024	0.193599543	0.003402767	0.953483188	0.999566749
chr12:9342001-9342195	35.4127184	0.011180945	0.291285681	0.001463538	0.969483402	0.999566749
chr1:25753514-25753726	27.73050575	0.011178333	0.294730816	0.001398437	0.970169516	0.999566749
chr10:20730493-20731202	278.4199431	0.01117186	0.111849347	0.009921664	0.920655901	0.999566749
chr18:51432983-51433587	64.59099014	0.011169148	0.298085246	0.001418898	0.96995218	0.999566749
chr5:20113987-20114517	363.6888664	0.011160323	0.136295051	0.006744274	0.934548485	0.999566749
chr6:36748882-36749158	41.42893244	0.011160016	0.240650859	0.002118491	0.963288677	0.999566749
chr11:35306714-35306897	33.16932599	0.011156396	0.260212046	0.001816959	0.965999824	0.999566749
chr9:115928701-115929060	51.82509477	0.01115549	0.249565315	0.002010029	0.964240147	0.999566749
chr9:36745837-36745923	34.87725	0.011154474	0.230732661	0.0023313	0.961490274	0.999566749
chr1:131344854-131345350	101.2158734	0.011145469	0.201379349	0.003029366	0.956106857	0.999566749
chr16:89844703-89844831	57.01489411	0.011145438	0.226140346	0.002414247	0.960811725	0.999566749
chr1:87845860-87846194	44.70087268	0.011144768	0.254722638	0.001948012	0.964795764	0.999566749
chr1:184697659-184698470	245.8056234	0.011142703	0.152099377	0.005317573	0.941868432	0.999566749
chr6:52779074-52779368	29.06224265	0.01113308	0.235735736	0.002249894	0.962168093	0.999566749
chr2:90332111-90332281	43.29086634	0.011119667	0.206190289	0.002900995	0.957046	0.999566749
chr10:115055305-115055668	55.66723801	0.011119591	0.250900674	0.001991048	0.964409277	0.999566749
chr2:61798046-61798366	79.14687335	0.011113931	0.194391412	0.003283355	0.95430577	0.999566749
chr5:142864452-142864697	75.27775179	0.011111909	0.270825333	0.001634028	0.9677558	0.999566749
chr13:10686892-10687384	268.2915806	0.011109766	0.189160533	0.003477214	0.952977668	0.999566749
chr2:53495536-53496265	102.862684	0.011104355	0.253622722	0.001927548	0.964981047	0.999566749
chr10:122516181-122516779	647.0682401	0.011096537	0.112104228	0.00975523	0.921322024	0.999566749
chr8:85327024-85327556	94.38467758	0.011094355	0.251837375	0.001837377	0.96580944	0.999566749
chr18:16873575-16874215	149.1236478	0.011093133	0.196357446	0.003217532	0.954765618	0.999566749
chr13:113006544-113006798	33.58534342	0.011092286	0.229926914	0.002335306	0.961457226	0.999566749
chr1:39494451-39494694	56.49408262	0.01109179	0.186470438	0.00349278	0.952872661	0.999566749
chr6:18373801-18373916	28.98476741	0.011091458	0.295861854	0.00142407	0.969897489	0.999566749
chr5:123125348-123125840	103.6791068	0.011074719	0.246272733	0.001997101	0.964355256	0.999566749
chr12:116692104-116692696	68.18381196	0.011071711	0.17746141	0.003918883	0.950084248	0.999566749
chr14:60771902-60772149	37.46440012	0.011071647	0.257197963	0.001835706	0.965824984	0.999566749
chr1:180675649-180676528	465.2944912	0.011071117	0.200086396	0.003007024	0.956268853	0.999566749
chr17:15399764-15400038	34.05576158	0.011062971	0.235379782	0.002212158	0.962486458	0.999566749
chr12:34580114-34580377	77.25400495	0.011059348	0.246963727	0.001996388	0.964361614	0.999566749
chr3:26199597-26199952	45.68777237	0.011057482	0.240209951	0.002114679	0.963321697	0.999566749
chr17:47987577-47987885	69.78716241	0.011055973	0.239547079	0.002106057	0.963396492	0.999566749
chr11:34772446-34772808	130.3053353	0.011040076	0.144986756	0.00578975	0.939347173	0.999566749
chr18:37863920-37864440	84.51666346	0.011036717	0.25048594	0.00184882	0.965703199	0.999566749
chr14:9939101-9939872	245.8485736	0.011033188	0.145736886	0.005702952	0.93980266	0.999566749
chr8:51368274-51370328	1871.155343	0.011033121	0.139572993	0.006296846	0.936752117	0.999566749
chr3:107698190-107698405	55.44282213	0.011030458	0.2076294	0.002807903	0.957740155	0.999566749
chr13:110416264-110417719	1172.493316	0.011029356	0.118895862	0.008645608	0.925918051	0.999566749
chr8:96031176-96031448	39.27825789	0.011027091	0.273101368	0.001579511	0.968297973	0.999566749
chr17:26909376-26909514	30.62804022	0.011026796	0.27328767	0.001557447	0.968520053	0.999566749
chr7:93226809-93227043	41.57678384	0.01102572	0.247783019	0.002018418	0.964165648	0.999566749
chr10:114644746-114644966	36.70598487	0.011016193	0.21956025	0.002548852	0.959734978	0.999566749
chr11:103915936-103916396	57.54471442	0.01101367	0.21166107	0.002687267	0.958657097	0.999566749
chr13:81777565-81777734	28.76318663	0.011013012	0.262472042	0.001751525	0.966617297	0.999566749
chr8:37119336-37119666	40.45494948	0.011012815	0.251835596	0.001945457	0.964818849	0.999566749
chr12:5362823-5362927	36.40913513	0.011006452	0.215777196	0.00260401	0.959302011	0.999566749
chr14:103270752-103271424	124.8527255	0.011001595	0.200815292	0.00301929	0.956179841	0.999566749
chr17:14452923-14453212	57.76485652	0.010997551	0.215719055	0.002583177	0.959465001	0.999566749
chr9:72413438-72413601	27.17464035	0.010991475	0.294097034	0.001378999	0.970377462	0.999566749
chr2:145289245-145289504	26.6172913	0.010990479	0.255670418	0.001861943	0.96558177	0.999566749
chr6:28816980-28817378	135.9367408	0.010990469	0.247021375	0.002017148	0.96417692	0.999566749
chr2:148532802-148533378	82.02540064	0.010987985	0.16530417	0.00441683	0.94701221	0.999566749
chr1:182491191-182491658	138.050798	0.010987126	0.243921039	0.001951215	0.964766856	0.999566749
chr11:33050086-33050527	71.5016522	0.010984576	0.214305007	0.002676376	0.958740881	0.999566749
chr9:4689744-4690133	141.6494157	0.010977214	0.283531076	0.001478741	0.969325383	0.999566749
chr12:100892607-100892846	71.52056756	0.010971581	0.193550799	0.003210333	0.954816197	0.999566749
chr2:115815866-115816053	33.43839462	0.010970744	0.285660402	0.001441285	0.969716175	0.999566749
chr17:56589826-56590725	339.5429593	0.010970082	0.183790687	0.003420205	0.953364287	0.999566749
chr14:49355972-49356126	29.38150916	0.010969943	0.24354471	0.002032941	0.964037052	0.999566749
chr1:13430937-13431301	223.0608115	0.010969032	0.163677583	0.004477983	0.946647193	0.999566749
chr8:41703164-41703465	44.8836699	0.010966332	0.21715424	0.002561188	0.959637747	0.999566749
chr18:51454023-51454253	32.85528	0.010964542	0.256009877	0.00185345	0.965660314	0.999566749
chr17:23411234-23411768	57.65967032	0.010951476	0.197889476	0.003052124	0.955942459	0.999566749
chr19:60428390-60428685	46.0326683	0.010943792	0.244834137	0.001970202	0.964595954	0.999566749
chr9:45484179-45484844	79.645612	0.010941237	0.25048025	0.001873283	0.965477183	0.999566749
chr14:20195756-20196090	44.39636243	0.010939468	0.285464419	0.001443575	0.969692146	0.999566749
chr5:52681530-52682008	156.8450815	0.010937948	0.16903556	0.004193536	0.948367065	0.999566749
chr11:53360167-53360388	101.7511365	0.010934596	0.257792106	0.001688595	0.96722214	0.999566749
chr2:104008267-104008391	27.52947966	0.010934381	0.25015242	0.001945289	0.964820365	0.999566749
chrX:23558632-23560141	1691.931216	0.010931992	0.116926405	0.00876528	0.925408581	0.999566749
chr9:19533102-19533811	1544.033753	0.01093072	0.121396163	0.008135866	0.928129049	0.999566749
chr6:22634694-22635408	72.37612944	0.010928906	0.212735101	0.002579126	0.959496765	0.999566749
chr9:121999017-121999210	26.69514418	0.010920805	0.258212629	0.001802173	0.966138373	0.999566749
chr1:85750426-85750705	39.50926245	0.010918743	0.247700368	0.001917334	0.965073893	0.999566749
chr10:108703162-108703343	29.37726289	0.01091154	0.243236295	0.002001523	0.964315835	0.999566749
chr11:22915779-22915897	27.65301159	0.010900481	0.236082984	0.002132229	0.963169922	0.999566749
chr1:88624207-88624419	43.30765033	0.010895611	0.28772824	0.001432584	0.969807683	0.999566749
chr9:85867762-85868001	27.13269309	0.010893343	0.256589227	0.001815851	0.966010188	0.999566749
chr5:52957086-52957321	26.53531875	0.010890594	0.27776352	0.001578991	0.96830319	0.999566749
chr6:36751515-36751756	70.1101279	0.010878264	0.223887276	0.002354201	0.961301738	0.999566749
chr13:53842520-53843122	156.1683944	0.010873059	0.198515861	0.002934764	0.956796962	0.999566749
chr4:49058878-49060447	1488.660846	0.01086152	0.142611493	0.005818217	0.939198535	0.999566749
chr1:54158885-54159164	85.74495873	0.01085768	0.173434598	0.003867115	0.950414603	0.999566749
chr6:23777546-23777964	42.76890062	0.010854876	0.281351517	0.001512751	0.968974819	0.999566749
chr3:57377686-57378169	126.5229602	0.010853663	0.149291408	0.005251578	0.942229651	0.999566749
chr3:105413112-105413582	78.73736797	0.010843536	0.220577446	0.00235556	0.961290582	0.999566749
chr7:64101212-64101558	113.8924775	0.01083866	0.254491243	0.001810412	0.966061104	0.999566749
chr11:6150699-6150845	37.50982066	0.010831989	0.254603211	0.001801095	0.966148493	0.999566749
chr11:74543583-74543819	73.36711795	0.01083047	0.228054654	0.002174174	0.962809683	0.999566749
chr8:117231253-117231950	544.4582928	0.010829435	0.126503353	0.007375791	0.931559882	0.999566749
chr15:95660756-95661181	92.70571143	0.010828585	0.187504298	0.00330372	0.954164435	0.999566749
chr19:22549775-22550075	40.31200395	0.010828346	0.208348978	0.002736764	0.958278423	0.999566749
chr10:87690405-87690609	58.30003028	0.010827191	0.259962349	0.001722871	0.966891332	0.999566749
chr13:94303153-94303359	45.98031409	0.010826237	0.257666354	0.001762683	0.966511196	0.999566749
chr13:97650871-97651228	31.90832965	0.010826097	0.228300156	0.002255579	0.962120358	0.999566749
chr14:74013582-74013972	115.1915915	0.010825334	0.177401684	0.003740834	0.951229909	0.999566749
chr6:129552313-129552557	46.57208814	0.010822428	0.240645665	0.002036201	0.964008245	0.999566749
chr14:45745392-45745859	98.71306905	0.010819642	0.160978324	0.00447924	0.946639716	0.999566749
chr18:81874025-81875060	159.8397271	0.010810327	0.189780995	0.003262627	0.954450074	0.999566749
chr4:12461290-12462114	166.1729044	0.010807218	0.184913568	0.003424271	0.953336606	0.999566749
chr10:108063711-108064071	77.74131245	0.010802861	0.158118872	0.004633622	0.945729344	0.999566749
chr1:160867411-160867926	175.1897078	0.010802619	0.138985987	0.006007813	0.938217769	0.999566749
chr3:20875021-20875195	41.07134698	0.010797171	0.255890746	0.001823124	0.965942233	0.999566749
chr4:28820990-28821126	31.88532037	0.010793745	0.232196069	0.002127495	0.963210795	0.999566749
chr13:102683618-102684037	53.25885965	0.010790943	0.219033649	0.002429343	0.960689491	0.999566749
chr2:166553680-166553825	56.85069162	0.010787892	0.246823856	0.001832435	0.965855428	0.999566749
chr9:35419121-35419429	41.53822051	0.010782858	0.285003007	0.001419721	0.969943468	0.999566749
chr15:49133582-49133830	31.05743985	0.010773646	0.259197926	0.001745915	0.966670776	0.999566749
chr2:165707123-165707304	47.78804886	0.010773429	0.25988247	0.00167665	0.967338216	0.999566749
chr1:178454535-178454891	42.31694277	0.010769308	0.240660395	0.002008314	0.964255397	0.999566749
chr5:37001753-37002323	133.0820624	0.010767393	0.176487788	0.003755964	0.951131505	0.999566749
chr13:79085582-79086585	176.301675	0.010766371	0.252385556	0.00183158	0.965863389	0.999566749
chr16:4410865-4411038	55.23345407	0.010766147	0.253587951	0.001750684	0.966625308	0.999566749
chr9:42374838-42375198	46.64198844	0.010758847	0.271305521	0.001556817	0.968526421	0.999566749
chr4:134235167-134235437	39.48840234	0.010752694	0.258446551	0.001716711	0.966950533	0.999566749
chr18:56656838-56656944	38.46413354	0.010741427	0.221517326	0.002341515	0.961406067	0.999566749
chr11:115042927-115043157	55.79672966	0.010738423	0.206043689	0.002706454	0.9585099	0.999566749
chr16:21473234-21473411	31.05095043	0.010730196	0.233702968	0.00209272	0.963512496	0.999566749
chr14:105336322-105336714	66.71944054	0.010729661	0.191924794	0.003127718	0.955400757	0.999566749
chr1:152518208-152518474	66.03996326	0.010728896	0.19699013	0.002913942	0.956950348	0.999566749
chr16:40910553-40910749	35.28075144	0.010724504	0.281105629	0.001427826	0.96985784	0.999566749
chr6:60779900-60780157	26.58025126	0.010718486	0.252471608	0.001800924	0.966150101	0.999566749
chr1:81042198-81042743	73.0130301	0.010716568	0.226327413	0.002264425	0.962046209	0.999566749
chr6:78489828-78490273	187.55985	0.010710207	0.137699934	0.006067012	0.937914736	0.999566749
chr10:40284115-40284456	35.21208278	0.010702739	0.228597164	0.002186306	0.962706144	0.999566749
chr3:32664141-32664269	41.9031852	0.010697269	0.205947243	0.002683205	0.958688328	0.999566749
chr1:186718031-186718599	70.67294431	0.010695874	0.287709011	0.001410362	0.970042654	0.999566749
chr13:24801397-24802065	167.0899695	0.010693528	0.178458311	0.003601875	0.952143195	0.999566749
chr3:128142849-128143221	165.7390464	0.010689205	0.190739272	0.00316091	0.955164978	0.999566749
chr14:52361383-52361762	77.84279512	0.01068476	0.168425611	0.00398841	0.949643983	0.999566749
chr10:24665561-24666341	154.8580096	0.010681714	0.197049617	0.002956335	0.956638632	0.999566749
chr3:107852660-107852844	45.4269457	0.010681006	0.277623138	0.001428364	0.969852166	0.999566749
chr12:59004791-59005012	29.67101236	0.010676881	0.22910097	0.002191219	0.962664296	0.999566749
chr6:39469877-39470774	397.2634587	0.010676151	0.191059827	0.003092867	0.955649672	0.999566749
chr1:120026202-120026317	49.53027843	0.010672854	0.222841622	0.002283807	0.961884252	0.999566749
chr5:100684473-100684854	62.49039654	0.010664086	0.208983631	0.002614399	0.959220977	0.999566749
chr10:116971763-116972108	33.50536621	0.010661122	0.241108926	0.001967348	0.964621593	0.999566749
chrX:132582684-132582789	29.2925839	0.010659407	0.280864358	0.001439654	0.969733308	0.999566749
chr13:109431084-109431481	37.63265616	0.010656043	0.229983098	0.002135018	0.963145854	0.999566749
chr15:36518043-36518196	37.50250383	0.010653689	0.209677297	0.002612322	0.959237164	0.999566749
chr6:30112761-30113081	54.93880934	0.010641773	0.238234472	0.002021026	0.964142519	0.999566749
chr4:105009067-105009545	136.064638	0.010639501	0.146112676	0.005321586	0.941846539	0.999566749
chr10:90329292-90329609	37.14334365	0.010630997	0.247302026	0.00190262	0.965208082	0.999566749
chr11:104659019-104659203	43.01612428	0.010627597	0.219767533	0.002366407	0.961201623	0.999566749
chr7:133627958-133628456	109.0121485	0.010620148	0.18972018	0.003111805	0.955514237	0.999566749
chr5:144144234-144144766	76.11711362	0.010618787	0.262633136	0.001601773	0.968075459	0.999566749
chr11:50462321-50462540	32.36466841	0.010617822	0.258216828	0.001734019	0.966784444	0.999566749
chr1:36965850-36966102	37.56833647	0.010617269	0.232161969	0.002076244	0.963656313	0.999566749
chr6:82717099-82717743	163.9687775	0.010616037	0.145312211	0.005381224	0.941522171	0.999566749
chr15:72486545-72486717	52.70558078	0.010614093	0.225917312	0.002153783	0.962984366	0.999566749
chr14:25074917-25075611	73.11455359	0.010613409	0.215103801	0.002437204	0.960625989	0.999566749
chr4:53716105-53716265	76.59795421	0.01061167	0.19377847	0.002946055	0.956714014	0.999566749
chr1:137825926-137826931	1238.892485	0.010610315	0.136147065	0.006123451	0.937627213	0.999566749
chr15:48656096-48656968	709.9430326	0.01060066	0.12890623	0.00681348	0.934214283	0.999566749
chr5:66888057-66888642	226.0198848	0.010598394	0.133842168	0.006259793	0.936938087	0.999566749
chr16:31018466-31018795	166.6402848	0.010590166	0.208298678	0.002529634	0.959886939	0.999566749
chr1:64941904-64942329	60.95978137	0.0105683	0.22161408	0.002307907	0.961683819	0.999566749
chr11:35555769-35556144	145.1391137	0.010562484	0.143843295	0.005357027	0.94165356	0.999566749
chr14:99387344-99387569	31.34787099	0.010559462	0.268359936	0.001573126	0.968362075	0.999566749
chr2:90388393-90388588	45.27751202	0.01055222	0.225025993	0.002237004	0.962276534	0.999566749
chr8:9985155-9985548	78.88297963	0.010540099	0.169069595	0.003866801	0.950416619	0.999566749
chr13:81119144-81119513	53.99878488	0.010526658	0.252330668	0.001759653	0.96653998	0.999566749
chr12:82902543-82903001	88.40003337	0.010521531	0.260089468	0.001580971	0.968283326	0.999566749
chr4:46656920-46657392	76.76581388	0.010519552	0.178097892	0.003496656	0.952846547	0.999566749
chr14:90957430-90957791	41.26793817	0.010512897	0.264538666	0.001590329	0.968189648	0.999566749
chr13:91739489-91739736	34.06596807	0.010510079	0.224720866	0.002176306	0.962791466	0.999566749
chr16:66634226-66634674	49.58736877	0.010509305	0.197699854	0.002822505	0.957630517	0.999566749
chr3:5819698-5820499	310.0713305	0.010508461	0.219675523	0.002315832	0.961618144	0.999566749
chr4:83220288-83221563	383.6630947	0.010508026	0.14906563	0.004921964	0.944068928	0.999566749
chr8:47913588-47913794	39.17683422	0.010505672	0.273497211	0.001453207	0.969591248	0.999566749
chr3:56350257-56350765	63.15537702	0.010503257	0.247170978	0.001809845	0.96606641	0.999566749
chr1:13275318-13275738	80.05833296	0.010501864	0.197450245	0.002818237	0.957662532	0.999566749
chr11:31774375-31775075	300.3502218	0.010493452	0.222626823	0.002158559	0.962943377	0.999566749
chr17:46047195-46047285	42.86114293	0.010489935	0.258902124	0.001582579	0.96826721	0.999566749
chr18:25596058-25596332	34.3250975	0.010483752	0.217523288	0.002349596	0.961339574	0.999566749
chr13:21425031-21425498	128.1405929	0.010482068	0.168169327	0.003945941	0.949912447	0.999566749
chr2:127450074-127450501	82.42131785	0.010470307	0.167991091	0.003883811	0.950307816	0.999566749
chr19:28522528-28522994	86.27165309	0.010462586	0.213013929	0.002399365	0.960932596	0.999566749
chr15:34409835-34410087	50.76395269	0.010461946	0.237416111	0.001971889	0.964580812	0.999566749
chr12:76664673-76665246	86.72228626	0.010461194	0.263028059	0.001489774	0.969211228	0.999566749
chr2:35449011-35449180	27.93006773	0.010460095	0.247096856	0.001814168	0.966025935	0.999566749
chr2:135950260-135951203	328.8023286	0.01044583	0.159451366	0.004334337	0.947508648	0.999566749
chr6:24860425-24860589	28.34209218	0.010436077	0.270410621	0.001514873	0.968953082	0.999566749
chr4:47012676-47012780	43.37239916	0.010435354	0.21902482	0.002258935	0.962092211	0.999566749
chr12:78119723-78120078	51.11112483	0.010426113	0.217587461	0.002309579	0.961669955	0.999566749
chr10:128119728-128120163	61.36524657	0.010424143	0.237065696	0.001895405	0.965274066	0.999566749
chrX:166280781-166281113	129.6036831	0.010421102	0.144071498	0.005255809	0.942206428	0.999566749
chr4:43209786-43209950	32.6867733	0.010414328	0.229405545	0.002043975	0.963939653	0.999566749
chr15:38608589-38609005	50.75314387	0.010413053	0.197842528	0.002805504	0.957758191	0.999566749
chr1:46855136-46855264	27.9114622	0.010411073	0.276297944	0.001386774	0.970294114	0.999566749
chr12:31770740-31771370	72.55724341	0.01040755	0.172572267	0.003683707	0.951603271	0.999566749
chr1:80686895-80687531	248.5092751	0.010405825	0.125903029	0.006866869	0.933957634	0.999566749
chr11:87857091-87857447	39.62207966	0.010402968	0.210578905	0.002447621	0.960542004	0.999566749
chr4:10767745-10768051	37.02846654	0.010398869	0.275554527	0.001427991	0.969856096	0.999566749
chr5:149412537-149413059	319.7501415	0.010397541	0.199917951	0.002645729	0.958977581	0.999566749
chr12:5462194-5462525	151.4253103	0.010393333	0.267874579	0.001516378	0.968937666	0.999566749
chr14:33095376-33095463	33.52044225	0.010387113	0.262754408	0.001526799	0.968831173	0.999566749
chr5:125425249-125425827	69.33982508	0.010380941	0.251143679	0.001616498	0.967929133	0.999566749
chr2:124897256-124897685	40.64826186	0.010379373	0.273045722	0.001488194	0.969227544	0.999566749
chr14:9938338-9938659	128.7306132	0.010378031	0.157383892	0.004356741	0.947373354	0.999566749
chr1:69829509-69830290	293.7413973	0.010367149	0.162114777	0.004106341	0.948905942	0.999566749
chr15:92641463-92641847	46.03187134	0.010366243	0.243968891	0.001854188	0.965653476	0.999566749
chr4:53019543-53019867	55.50018131	0.010363528	0.221002581	0.002218146	0.962435757	0.999566749
chr7:122683360-122684312	579.8281951	0.010359475	0.217712943	0.002202334	0.962569787	0.999566749
chr13:63513228-63513481	53.40254445	0.010354936	0.207848472	0.002480043	0.960281743	0.999566749
chr12:8313692-8313929	27.9004089	0.010341389	0.258672541	0.001580151	0.96829155	0.999566749
chr11:22028889-22029178	30.7521816	0.010338107	0.264710089	0.001534961	0.968748013	0.999566749
chr13:59656410-59656798	76.64082127	0.010337213	0.207700159	0.002456456	0.960470914	0.999566749
chr8:39576135-39576409	53.94092439	0.010328113	0.216209394	0.002238389	0.96226487	0.999566749
chr1:131281873-131282072	52.8981335	0.010302995	0.249377734	0.001692642	0.967182904	0.999566749
chr15:37433524-37433792	71.34835144	0.010301881	0.217845888	0.002289252	0.961838876	0.999566749
chr15:25753173-25753361	48.43349748	0.010298964	0.257610678	0.001613954	0.967954369	0.999566749
chr8:13007498-13007820	53.88709895	0.010294964	0.223696154	0.002122722	0.96325206	0.999566749
chr19:57302362-57303929	470.7171536	0.010291711	0.219562031	0.002144878	0.963060912	0.999566749
chr5:20817749-20817921	28.68639943	0.010290239	0.249195281	0.001730286	0.966820198	0.999566749
chr5:83588147-83588416	109.3373086	0.010289271	0.198754362	0.002623386	0.959151011	0.999566749
chr6:95336946-95337404	79.84198075	0.010275875	0.270558101	0.001458901	0.969531758	0.999566749
chr15:78567212-78567302	42.86608304	0.010272891	0.25824159	0.001521124	0.96888912	0.999566749
chr6:127417312-127417907	173.4168402	0.010271368	0.16717098	0.003760861	0.951099696	0.999566749
chr12:74139155-74139601	48.01956259	0.010266664	0.205496695	0.002531956	0.959868547	0.999566749
chr12:99437743-99438217	119.2085071	0.010263063	0.151631354	0.00461587	0.94583324	0.999566749
chr18:65820169-65820453	56.7646142	0.010257776	0.229411557	0.001914524	0.965099482	0.999566749
chr2:90875488-90875910	79.56733688	0.010255982	0.179244185	0.003208376	0.954829955	0.999566749
chr10:126515025-126515646	92.83761167	0.010241382	0.179494235	0.003225832	0.954707374	0.999566749
chr13:112946774-112947165	91.28276818	0.010227836	0.173061952	0.003528742	0.952630954	0.999566749
chr10:98350118-98350502	47.48757745	0.010222993	0.245907099	0.001725346	0.966867567	0.999566749
chr1:127308538-127309179	78.90523421	0.010217951	0.275674835	0.001406133	0.970087586	0.999566749
chr13:8834123-8834330	50.10813752	0.010212193	0.269587215	0.001460475	0.969515331	0.999566749
chr3:83913378-83913555	34.97676198	0.010208284	0.259060534	0.001492381	0.96918431	0.999566749
chr11:89928952-89929240	41.10569951	0.010199048	0.270708794	0.001453546	0.9695877	0.999566749
chr3:146316970-146317312	103.1257886	0.010197147	0.242357228	0.001692637	0.967182952	0.999566749
chr6:7857485-7857840	49.86761137	0.010194313	0.243630001	0.001794634	0.966209225	0.999566749
chrX:105242619-105242812	37.43103841	0.010190033	0.213611986	0.002283881	0.96188363	0.999566749
chr1:22643864-22644193	40.75346236	0.010175305	0.215344656	0.002243863	0.962218789	0.999566749
chr18:21386913-21387046	30.02126304	0.01017302	0.248026398	0.001696164	0.967148805	0.999566749
chr1:194685743-194686294	98.8514529	0.010169169	0.177447304	0.003340972	0.953907031	0.999566749
chr12:100239382-100239551	61.97291169	0.010164759	0.236019089	0.001803	0.966130607	0.999566749
chr6:87647289-87647393	52.68637902	0.010164709	0.252070636	0.001564998	0.96844387	0.999566749
chr6:8368333-8368490	31.64402962	0.010162092	0.254307942	0.001618987	0.967904467	0.999566749
chr3:84337241-84337912	126.0482661	0.010158746	0.211461752	0.002325221	0.961540479	0.999566749
chr9:45984660-45985020	42.75171557	0.010153375	0.22904612	0.001948187	0.964794182	0.999566749
chr3:118222298-118222438	115.756192	0.010152083	0.166011026	0.003705142	0.951462842	0.999566749
chr1:60975172-60975779	195.8597735	0.010148196	0.176880293	0.003299507	0.954193636	0.999566749
chr5:17991057-17991495	43.19985131	0.01014661	0.263831185	0.001498309	0.969123195	0.999566749
chr6:54030446-54030539	26.88164061	0.01014592	0.2519892	0.001639662	0.967700291	0.999566749
chr3:121519454-121519663	99.80451253	0.010132781	0.198012916	0.002624473	0.959142553	0.999566749
chr9:13759996-13760269	33.14140551	0.010132766	0.239775529	0.001834739	0.965833974	0.999566749
chr15:36236689-36236984	36.77217488	0.010116019	0.229484065	0.001932701	0.964934298	0.999566749
chrX:150204576-150204925	44.60142199	0.010115806	0.201291898	0.002519363	0.959968385	0.999566749
chr10:4966446-4966571	28.79213881	0.010112843	0.243070982	0.001708692	0.967027769	0.999566749
chr15:100355078-100355549	110.2097435	0.010109258	0.257434036	0.001492376	0.969184365	0.999566749
chr2:156077833-156078071	46.83464614	0.010108502	0.23768812	0.001740955	0.966718124	0.999566749
chr2:158215135-158215276	32.45753791	0.010102017	0.245650818	0.001688309	0.967224917	0.999566749
chr10:40845388-40845991	206.9798768	0.010096236	0.184533936	0.00296644	0.956564669	0.999566749
chr3:136555476-136555820	60.9044524	0.010081155	0.20423425	0.002401177	0.960917857	0.999566749
chr15:66083357-66083758	42.69366134	0.010072566	0.204581425	0.002437292	0.960625284	0.999566749
chr8:23528123-23529006	406.7912387	0.010068434	0.20037879	0.002488932	0.960210689	0.999566749
chr5:36651162-36651578	89.13161153	0.010066105	0.189214777	0.002871385	0.957265567	0.999566749
chr4:103036819-103037161	66.60230686	0.010057654	0.253431901	0.001623702	0.96785779	0.999566749
chr11:49976675-49976869	30.93602478	0.010057212	0.261774166	0.001513796	0.968964114	0.999566749
chr2:65624069-65624277	28.20020078	0.010056733	0.271229775	0.001395461	0.970201264	0.999566749
chr3:60909652-60911405	1615.737229	0.010036431	0.148962416	0.004544083	0.946255455	0.999566749
chr19:24137765-24138272	119.4204284	0.010033881	0.226716504	0.001884466	0.96537436	0.999566749
chr5:123491120-123491407	28.93868632	0.010026674	0.25490027	0.001557771	0.968516785	0.999566749
chr5:150269523-150269761	41.58672381	0.01002391	0.220032064	0.002047764	0.963906267	0.999566749
chr3:41554679-41554768	45.76369526	0.01002192	0.202990034	0.002418073	0.960780706	0.999566749
chr17:78534064-78534433	79.43677325	0.010013948	0.244814684	0.001687427	0.967233476	0.999566749
chr18:12836289-12837078	183.2389137	0.010011303	0.170845813	0.003406538	0.953457454	0.999566749
chr14:55316651-55317468	278.5150012	0.010010185	0.242064725	0.001653983	0.967559622	0.999566749
chr9:56424035-56424444	59.11235055	0.010009803	0.251622179	0.001545625	0.968639695	0.999566749
chr16:56706153-56707067	551.6679715	0.010001483	0.193434655	0.002689725	0.958638206	0.999566749
chr12:80720026-80720233	61.64432621	0.009999516	0.216547367	0.002095243	0.963490522	0.999566749
chr16:21794760-21795401	98.01489171	0.00999711	0.241515305	0.001676408	0.967340567	0.999566749
chr5:107717001-107717417	85.63519153	0.009996252	0.196425518	0.002577588	0.959508839	0.999566749
chr13:114974948-114975584	544.976163	0.009994481	0.240771739	0.001719054	0.966928003	0.999566749
chr17:64196494-64196791	32.1084447	0.009989957	0.23408043	0.001832773	0.965852277	0.999566749
chr3:55986274-55986492	32.93152571	0.009986224	0.258856236	0.001481862	0.969293045	0.999566749
chr3:129734511-129734737	102.2313476	0.009982064	0.169633364	0.003472496	0.953009548	0.999566749
chr2:167953829-167954241	82.0283074	0.009980861	0.243740598	0.001669805	0.967404913	0.999566749
chr10:94741485-94742354	507.6553478	0.009977003	0.149855725	0.004429055	0.946939039	0.999566749
chr18:21336878-21337253	204.4379871	0.009972981	0.160823902	0.003812832	0.950763409	0.999566749
chr13:111459691-111460026	45.35722523	0.009966422	0.219696685	0.002086622	0.963565655	0.999566749
chr13:81832202-81832865	190.0272447	0.009962604	0.192550735	0.002694246	0.958603495	0.999566749
chrX:151701196-151701614	100.2464008	0.009955642	0.190437115	0.002758896	0.958110224	0.999566749
chr10:40892631-40892869	34.84399706	0.009951444	0.2455912	0.001680018	0.967305449	0.999566749
chr19:32532623-32533145	83.13319005	0.009951022	0.206671582	0.002327336	0.961523003	0.999566749
chr19:47354944-47355413	76.63693683	0.009946269	0.212996205	0.002115861	0.963311455	0.999566749
chr5:68169755-68170445	237.5777178	0.009937626	0.122698632	0.00659414	0.935279473	0.999566749
chr4:49666725-49667224	174.9175519	0.009930024	0.197856688	0.002540396	0.959801774	0.999566749
chr2:102535193-102535491	65.16975902	0.009916642	0.26761606	0.001401449	0.970137418	0.999566749
chr14:84760499-84760689	27.96556906	0.009912807	0.265160975	0.001396727	0.970187749	0.999566749
chr9:22359852-22359973	29.57230714	0.009912545	0.228455015	0.001877282	0.965440385	0.999566749
chr2:173295497-173295936	76.96311805	0.009910944	0.238524455	0.001655732	0.967542484	0.999566749
chr3:65050257-65050472	42.86346243	0.009908253	0.208977015	0.002224022	0.962386075	0.999566749
chr7:92773263-92773465	50.13933587	0.0099081	0.248303929	0.001596088	0.968132134	0.999566749
chr14:15443063-15443372	105.7950216	0.009907291	0.191319588	0.002706067	0.958512863	0.999566749
chr8:122662078-122662589	101.3524633	0.009889608	0.244103347	0.001556707	0.968527528	0.999566749
chr12:116612132-116612775	148.676936	0.009888299	0.188215955	0.002778547	0.95796144	0.999566749
chr8:111357236-111357739	151.414873	0.009886366	0.199259716	0.002481854	0.960267253	0.999566749
chr5:132278070-132278733	268.6836521	0.009884456	0.261008808	0.001413087	0.970013745	0.999566749
chr5:25294583-25294996	172.4708397	0.00988124	0.216899181	0.002029878	0.964064132	0.999566749
chr2:151862173-151862611	88.05507754	0.009879384	0.211111406	0.002160273	0.962928682	0.999566749
chr5:9192030-9192221	29.77694526	0.009879151	0.24351367	0.001608084	0.968012663	0.999566749
chr18:42185906-42186054	42.92380995	0.009879042	0.24919594	0.001531556	0.968782674	0.999566749
chr2:138240013-138240491	80.58170434	0.009873352	0.255946603	0.001507719	0.969026443	0.999566749
chr4:97788932-97789285	46.17371784	0.009860999	0.227570824	0.001878629	0.96542799	0.999566749
chr5:12434305-12434619	72.39536614	0.009856456	0.25690732	0.001498573	0.96912048	0.999566749
chr1:181362865-181363692	201.4311264	0.009845299	0.177757264	0.003098821	0.955607048	0.999566749
chr4:87129823-87130182	79.05347222	0.009842767	0.213896422	0.002100634	0.963443617	0.999566749
chr18:6437770-6437890	27.03002523	0.009842466	0.23549517	0.001746099	0.966669019	0.999566749
chr1:170267875-170268481	183.6000726	0.009823433	0.198638708	0.002455875	0.960475588	0.999566749
chr19:27403196-27403333	42.71208472	0.009821518	0.205430961	0.002282902	0.961891794	0.999566749
chr16:21176968-21177645	162.6928292	0.0098189	0.175883849	0.003116655	0.95547962	0.999566749
chr11:90541372-90541785	56.16587849	0.009817359	0.226884882	0.001871562	0.96549304	0.999566749
chr9:28275809-28276732	238.5293242	0.009814942	0.224729553	0.001881256	0.965403848	0.999566749
chr3:65566051-65567295	2032.261703	0.009788289	0.109153913	0.008073934	0.928402382	0.999566749
chr9:40597037-40598155	375.0511103	0.009779867	0.192774491	0.002525447	0.95992012	0.999566749
chr19:26724903-26725925	673.2459718	0.009771371	0.109727892	0.00797725	0.928831215	0.999566749
chr12:98063274-98063721	82.51575406	0.009749281	0.250891148	0.001506922	0.96903462	0.999566749
chr19:47495597-47496626	475.0195697	0.009747964	0.189457896	0.002595488	0.959368604	0.999566749
chr10:69968955-69969500	91.58078168	0.009743721	0.184489792	0.002791429	0.957864189	0.999566749
chr2:83895507-83895846	84.97816008	0.009732653	0.209519611	0.002179014	0.962768346	0.999566749
chr9:41033328-41033631	40.02106459	0.009730456	0.217107766	0.002010128	0.964239267	0.999566749
chr5:89532079-89532591	134.7866736	0.009727997	0.161857235	0.003638812	0.951898732	0.999566749
chr6:91690687-91690873	80.67195216	0.009716544	0.209483363	0.002082978	0.963597465	0.999566749
chr17:73546533-73546823	41.07628231	0.009702459	0.232208293	0.001757119	0.966564064	0.999566749
chr18:69693406-69693564	30.25395139	0.009697601	0.257666809	0.001433658	0.969796373	0.999566749
chr7:140401297-140402266	377.1983867	0.009694159	0.216105698	0.001968027	0.964615497	0.999566749
chr15:97093617-97093935	57.65647964	0.009679917	0.211560002	0.00206433	0.963760669	0.999566749
chr17:56797309-56797814	181.2005176	0.009679378	0.196627787	0.002435367	0.96064082	0.999566749
chr3:116629346-116630249	542.5214454	0.009677779	0.126750479	0.005814774	0.939216494	0.999566749
chr1:92648253-92648716	158.6995591	0.009656137	0.188232394	0.00259034	0.959408886	0.999566749
chr15:100904654-100904851	101.2986763	0.009630982	0.21688287	0.001922783	0.965024329	0.999566749
chr1:64117573-64118529	173.3966265	0.00961797	0.149492078	0.004093329	0.948986844	0.999566749
chr6:97079364-97079612	33.88949432	0.009607091	0.25493435	0.001419212	0.969948861	0.999566749
chr1:164380466-164380683	30.00626784	0.009606118	0.257119169	0.001423612	0.969902335	0.999566749
chr16:55840680-55840924	29.4942516	0.009600089	0.241721797	0.001580497	0.968288083	0.999566749
chr1:72911720-72912054	461.6967868	0.00957904	0.108628711	0.007778561	0.929720777	0.999566749
chr4:85224706-85224910	61.06385144	0.009569607	0.206727428	0.002165624	0.962882828	0.999566749
chr12:67041319-67041565	38.42976255	0.009566407	0.250995057	0.001462649	0.969492663	0.999566749
chr14:70694526-70695966	1026.356342	0.009557822	0.185184379	0.002639322	0.959027238	0.999566749
chr18:42200149-42200294	30.94831625	0.00955748	0.244661729	0.00151089	0.968993898	0.999566749
chr13:95417724-95418072	41.9666458	0.009553905	0.223731973	0.001846711	0.965722761	0.999566749
chr18:43001676-43002052	49.34722574	0.009551599	0.229200151	0.00168468	0.967260136	0.999566749
chr7:101567221-101567645	78.6041967	0.009548384	0.245454255	0.001447184	0.969654292	0.999566749
chrX:134875032-134876233	216.9444849	0.00954716	0.12931112	0.005466843	0.941059639	0.999566749
chr11:31318564-31320304	971.8328294	0.009546337	0.098492875	0.009413592	0.922707599	0.999566749
chr9:106016965-106017405	46.80188603	0.009542132	0.226807489	0.001779528	0.966351658	0.999566749
chr15:100040948-100041630	194.6224488	0.009538788	0.181251237	0.002705691	0.958515737	0.999566749
chrX:73292297-73292616	142.0664682	0.009528896	0.209649956	0.00202273	0.96412742	0.999566749
chr10:121222215-121222531	61.2591294	0.009515306	0.201540085	0.002216077	0.96245327	0.999566749
chr15:27788006-27788920	634.8349633	0.009513258	0.150234192	0.003981511	0.949687498	0.999566749
chr14:103472115-103472464	61.20995011	0.009509737	0.201582631	0.002210684	0.96249895	0.999566749
chr3:67532063-67532376	73.65057335	0.009507678	0.181865872	0.002732859	0.958308174	0.999566749
chr14:64098244-64098447	76.06126833	0.009501647	0.21383709	0.001955771	0.964725769	0.999566749
chr10:42638562-42638680	66.82543421	0.00949868	0.186010425	0.002600296	0.95933102	0.999566749
chr4:87092117-87092402	36.48790198	0.009489585	0.235732214	0.001609515	0.967998442	0.999566749
chr1:121438231-121438492	43.53391385	0.009488625	0.251250748	0.001447971	0.969646048	0.999566749
chr11:94036877-94037283	143.2274694	0.009475771	0.184840606	0.002586153	0.959441673	0.999566749
chr12:21259399-21259620	33.94560854	0.009468007	0.249478399	0.001440989	0.96971929	0.999566749
chrX:98625594-98625984	48.77691064	0.009465408	0.206880819	0.002087037	0.963562039	0.999566749
chr17:11733033-11733398	58.25317452	0.009457446	0.192137274	0.002409238	0.960852363	0.999566749
chr17:79612678-79613392	97.79797926	0.009452959	0.19959092	0.002272049	0.961982418	0.999566749
chr11:90269169-90269345	39.26048553	0.009445093	0.252595053	0.001422719	0.969911766	0.999566749
chr12:29932863-29933664	602.8210219	0.009428185	0.185049351	0.002579225	0.959495992	0.999566749
chr4:18040200-18040591	40.85799729	0.009423629	0.212839711	0.001985198	0.964461563	0.999566749
chr6:121315086-121315663	203.9187529	0.009420008	0.147429762	0.004108125	0.948894855	0.999566749
chr1:64136118-64136345	44.54604884	0.009415354	0.206549128	0.00204344	0.963944366	0.999566749
chr15:7426921-7428329	273.4515675	0.009408842	0.209313842	0.002042805	0.963949968	0.999566749
chr17:64713949-64715356	231.3052505	0.009392585	0.169315191	0.00310445	0.955566785	0.999566749
chr16:45856720-45857111	82.46277731	0.009384603	0.211626869	0.001971928	0.964580462	0.999566749
chr5:140832929-140833542	93.76398542	0.00938059	0.213719914	0.00189503	0.965277498	0.999566749
chr10:70021987-70022333	114.9676655	0.009374904	0.199315723	0.002161178	0.962920924	0.999566749
chr5:34076888-34077240	65.90167759	0.009369917	0.215358174	0.00189649	0.965264136	0.999566749
chr10:78064485-78064725	50.52674567	0.009368583	0.217875886	0.001796319	0.966193377	0.999566749
chr1:136067788-136068420	1106.739955	0.009367493	0.183200348	0.002547883	0.959742631	0.999566749
chr12:74348069-74348162	29.85435885	0.00936157	0.230206682	0.001658749	0.967512942	0.999566749
chr3:51811876-51812243	40.68036985	0.009356421	0.246323344	0.0014819	0.969292659	0.999566749
chr6:39294911-39295931	178.2374771	0.009355211	0.183219757	0.002621136	0.959168518	0.999566749
chr1:168041214-168041463	54.51525989	0.009344286	0.23690413	0.001582737	0.968265629	0.999566749
chr11:84651546-84652288	199.6078953	0.009343888	0.172959501	0.002946449	0.956711127	0.999566749
chr8:25955243-25956339	710.3501602	0.009328084	0.164526809	0.003212989	0.954797531	0.999566749
chr17:73956427-73956798	74.66127346	0.009327717	0.173638476	0.002884986	0.957164572	0.999566749
chr19:37155382-37155573	162.4509371	0.009326978	0.156934915	0.003530732	0.952617611	0.999566749
chr1:150911219-150911501	42.04361641	0.009319119	0.233367114	0.001599776	0.968095357	0.999566749
chr2:49581495-49581788	58.58451323	0.009314726	0.223022805	0.001704431	0.967068887	0.999566749
chr6:124677071-124677635	228.6357693	0.00931401	0.176543858	0.002746663	0.958203113	0.999566749
chr6:83165542-83165747	77.14783931	0.00930199	0.201768916	0.002049585	0.963890233	0.999566749
chr3:28407510-28407781	33.52960425	0.009299198	0.24823953	0.001395612	0.970199647	0.999566749
chr1:7288875-7289453	136.5517756	0.009288857	0.18190907	0.002625851	0.95913184	0.999566749
chr7:130494445-130495132	110.6394405	0.009288755	0.202059968	0.002101954	0.963432144	0.999566749
chr9:75422739-75423435	162.4687963	0.009285422	0.178448623	0.002662555	0.958847462	0.999566749
chr9:41285886-41286210	59.43349239	0.00928278	0.244149232	0.001396849	0.970186451	0.999566749
chr6:8583997-8584181	37.74502243	0.009282762	0.218486361	0.001783749	0.9663118	0.999566749
chr13:52084298-52084794	99.8495952	0.009275185	0.21045369	0.001951555	0.96476379	0.999566749
chr12:83491171-83491762	174.2982267	0.009272607	0.153683353	0.003614588	0.952058914	0.999566749
chr8:23678138-23678436	59.56347789	0.009269152	0.232682406	0.001546389	0.968631955	0.999566749
chr13:20659059-20659308	118.6969735	0.009257368	0.193800795	0.002314083	0.96163263	0.999566749
chr1:75463216-75463691	129.4770386	0.009253839	0.242858679	0.001431014	0.969824227	0.999566749
chr18:86728626-86729077	403.0326424	0.009253237	0.182103618	0.00261231	0.959237259	0.999566749
chr17:75924348-75924739	115.9808466	0.009245416	0.161591312	0.003300439	0.954187173	0.999566749
chr1:59547734-59548193	51.79424141	0.009244622	0.194771792	0.002217595	0.962440423	0.999566749
chr7:73157325-73157594	57.05254418	0.009231378	0.216312804	0.001798828	0.966169792	0.999566749
chr2:65394272-65394555	53.57985887	0.009216927	0.194357692	0.002246717	0.962194791	0.999566749
chr1:61094111-61094767	166.0055151	0.009213357	0.152219576	0.003676028	0.951653676	0.999566749
chr14:111943524-111943837	37.49309774	0.009209661	0.22379155	0.001677661	0.967328373	0.999566749
chr14:64199770-64200488	154.2286485	0.009208702	0.151882399	0.003630487	0.951953721	0.999566749
chr5:84352886-84353135	29.66268579	0.009197125	0.239262007	0.001499909	0.969106727	0.999566749
chr10:127263088-127263326	35.15004604	0.009195703	0.242259159	0.001417687	0.969965005	0.999566749
chr10:69173432-69173555	27.51861249	0.009183759	0.238019144	0.001517051	0.968930777	0.999566749
chr15:27854933-27855031	51.3575288	0.00916739	0.203562375	0.001989207	0.964425727	0.999566749
chr5:37382989-37383394	132.8438315	0.009167376	0.18083858	0.002571534	0.959556373	0.999566749
chr1:54131306-54131605	52.48957247	0.009167335	0.189158627	0.002333697	0.961470493	0.999566749
chr6:54319121-54319576	68.59664697	0.009166906	0.199779614	0.002136982	0.963128921	0.999566749
chr6:98490281-98490701	139.6799567	0.009166151	0.203102869	0.001989005	0.964427529	0.999566749
chr16:93525525-93525916	90.37455942	0.009166121	0.221522255	0.001652917	0.96757007	0.999566749
chr18:66054628-66055277	258.9699921	0.00915706	0.127396953	0.005143037	0.942828742	0.999566749
chr8:12981544-12981697	28.9702973	0.009148075	0.228708255	0.001597957	0.968113491	0.999566749
chr11:104209758-104210508	97.26843505	0.009144033	0.192941862	0.002254586	0.962128691	0.999566749
chr2:131906179-131906670	66.86847415	0.009129404	0.215485687	0.001843063	0.965756607	0.999566749
chr14:119750809-119751315	67.82244779	0.009121602	0.224974472	0.001672558	0.967378069	0.999566749
chr8:19753038-19753394	64.00993867	0.00912033	0.184725318	0.002455025	0.960482419	0.999566749
chr8:70626734-70627130	85.17366149	0.009113877	0.216044594	0.001794417	0.96621127	0.999566749
chr13:51324639-51326030	254.9607947	0.009112301	0.150716223	0.003614278	0.952060962	0.999566749
chr12:26437614-26437826	38.68248842	0.009108466	0.239885076	0.001450621	0.969618304	0.999566749
chrX:103526088-103527410	840.0384727	0.009108003	0.145466474	0.003942891	0.949931785	0.999566749
chr1:58109109-58109869	115.9046954	0.009102203	0.232464841	0.001559719	0.968497112	0.999566749
chr1:143636195-143636676	61.81040213	0.009099387	0.226529767	0.001604661	0.968046714	0.999566749
chr19:32766269-32766414	36.00842037	0.009082496	0.22277678	0.001666546	0.967436728	0.999566749
chr2:37674465-37674812	200.2089255	0.009078605	0.216961395	0.001718213	0.966936086	0.999566749
chr11:94304926-94305199	52.15980574	0.009065271	0.208665928	0.001890392	0.965319988	0.999566749
chr1:79718773-79719226	95.7806564	0.009060411	0.156372498	0.003359361	0.953780497	0.999566749
chr13:41569522-41570135	96.35442585	0.00905971	0.242993635	0.00142593	0.969877849	0.999566749
chr18:42476327-42476703	115.0699601	0.009058865	0.147714802	0.003753791	0.951145622	0.999566749
chr2:157191080-157191616	95.8795965	0.009055455	0.219764323	0.001674732	0.967356893	0.999566749
chr14:79558471-79558924	79.80491118	0.009049398	0.163868182	0.003029213	0.956107958	0.999566749
chr3:136629033-136629115	30.87689019	0.009045799	0.23603891	0.001454777	0.969574829	0.999566749
chr10:99002015-99002670	223.7148663	0.009038387	0.123313447	0.005388034	0.941485251	0.999566749
chr8:111658229-111658589	81.70862703	0.009018096	0.197749037	0.002073238	0.963682612	0.999566749
chr9:79626461-79626567	43.26174438	0.009017982	0.222916343	0.001637155	0.967724986	0.999566749
chr1:63698772-63699174	119.128893	0.009009174	0.171566139	0.002695414	0.958594527	0.999566749
chr4:101855361-101856155	184.5668211	0.009001558	0.173605877	0.002690882	0.958629322	0.999566749
chr6:54303522-54304515	489.7826034	0.008999071	0.128745438	0.004887681	0.944263743	0.999566749
chr1:51232511-51232730	37.62875885	0.008998819	0.233033089	0.001516262	0.968938861	0.999566749
chr6:31060136-31060268	58.97000592	0.008984804	0.199470955	0.002010113	0.964239397	0.999566749
chr3:120950964-120951556	105.4036355	0.008983459	0.182405224	0.002381253	0.96108021	0.999566749
chrX:35489394-35489917	118.8883374	0.00897897	0.157865791	0.003231643	0.954666644	0.999566749
chr6:123907954-123908264	81.27309437	0.00897474	0.202640042	0.001982871	0.96448239	0.999566749
chr1:160308807-160309189	48.25137687	0.008974031	0.212428761	0.001789788	0.966254857	0.999566749
chr8:92056348-92057267	286.0422312	0.008969448	0.157978566	0.003153898	0.955214681	0.999566749
chr2:14681458-14682136	156.2540742	0.008968019	0.145571592	0.003748659	0.951178991	0.999566749
chrX:74716612-74718268	3193.849289	0.008963703	0.132727095	0.004592232	0.945971902	0.999566749
chr4:15594959-15595181	39.05003413	0.008959444	0.241429848	0.001379823	0.970368615	0.999566749
chr19:55206644-55207656	545.5623171	0.008953506	0.122247628	0.005335454	0.941770952	0.999566749
chr9:15939725-15940211	117.8059523	0.008951093	0.187584074	0.002304085	0.961715536	0.999566749
chr8:37419112-37419852	182.1046212	0.00894918	0.231887384	0.001511505	0.968987594	0.999566749
chr8:129435814-129436018	65.96748706	0.008943929	0.186701236	0.002261642	0.962069525	0.999566749
chr19:42643450-42643868	136.2447181	0.008942002	0.167605398	0.002816296	0.9576771	0.999566749
chr1:15692041-15692470	140.9314721	0.00893785	0.167876199	0.002848376	0.957436966	0.999566749
chr2:21371981-21372929	957.7322613	0.008925041	0.138044912	0.004163569	0.948551626	0.999566749
chr3:68373929-68374555	189.1443706	0.008919954	0.159994878	0.003134458	0.955352778	0.999566749
chr6:15185229-15185635	71.89250821	0.008909088	0.19242349	0.00211503	0.963318652	0.999566749
chr3:93351594-93352721	1473.696626	0.008906436	0.129548591	0.004760035	0.944995184	0.999566749
chr11:42419131-42419777	92.29196868	0.008903661	0.217128619	0.001709642	0.967018613	0.999566749
chr12:35898009-35898336	58.16270346	0.008899802	0.222823706	0.001613824	0.96795566	0.999566749
chr3:108679344-108679948	324.5153911	0.008892158	0.141820447	0.003927047	0.950032346	0.999566749
chr1:168916503-168916942	62.74771952	0.008876629	0.20011659	0.001979235	0.964514944	0.999566749
chr12:8341193-8341738	125.9188926	0.008868104	0.194853484	0.002091138	0.963526283	0.999566749
chr13:101830482-101830861	354.440386	0.008844213	0.128227164	0.004812479	0.944693491	0.999566749
chr16:86441774-86442241	195.4165594	0.008839253	0.231370976	0.001478892	0.969323819	0.999566749
chr13:6636058-6636579	98.42303279	0.008832669	0.192200423	0.002157171	0.962955292	0.999566749
chr10:43829852-43830337	192.4382932	0.008821759	0.148189271	0.003578137	0.95230096	0.999566749
chr16:81127383-81127849	131.2597186	0.008820896	0.173032822	0.002601542	0.959321283	0.999566749
chr17:23769072-23770178	659.8873639	0.008819081	0.184711426	0.002237971	0.96226839	0.999566749
chr10:95793302-95793804	70.5571578	0.008814109	0.185682862	0.002240057	0.962250824	0.999566749
chr9:46511243-46511942	139.3269407	0.008811156	0.205750283	0.001808189	0.966081931	0.999566749
chr4:121098520-121098820	57.67866214	0.008804923	0.225633031	0.001533689	0.968760956	0.999566749
chr2:69985987-69986194	31.97415329	0.008800982	0.23387445	0.001418339	0.9699581	0.999566749
chr13:71606405-71607385	495.518293	0.008781049	0.098308924	0.007981203	0.928813629	0.999566749
chr4:57433598-57435347	1617.625299	0.008756396	0.130126877	0.004503276	0.946496956	0.999566749
chr4:83935169-83935353	31.33647824	0.008755998	0.235480008	0.001387962	0.970281401	0.999566749
chr18:60704435-60705307	538.0682035	0.00875565	0.164123188	0.002848255	0.957437865	0.999566749
chr1:51498270-51498595	93.16744217	0.008734656	0.159704505	0.002977175	0.956486222	0.999566749
chr8:68827659-68827836	37.3660617	0.008720102	0.214200378	0.001669743	0.967405519	0.999566749
chr19:21700763-21701915	379.107416	0.008711952	0.171715329	0.002546676	0.959752154	0.999566749
chr18:33192240-33192619	83.46858815	0.008709369	0.19879147	0.001895767	0.965270753	0.999566749
chr2:92327042-92327403	58.02724622	0.008704998	0.18639938	0.002187676	0.962694466	0.999566749
chr6:140493051-140493222	72.5900445	0.00870445	0.17811931	0.002382862	0.96106707	0.999566749
chr11:95009368-95009636	59.3110692	0.008703899	0.233026892	0.001375566	0.970414341	0.999566749
chr1:173165302-173165482	135.3044473	0.008702647	0.189764257	0.002099089	0.963457057	0.999566749
chr11:90568591-90569679	331.6063028	0.008702614	0.145604078	0.003610439	0.952086399	0.999566749
chrX:10440822-10441157	78.66508244	0.008699557	0.211473823	0.001677519	0.967329756	0.999566749
chr18:77872174-77872484	83.38443032	0.008692321	0.16669125	0.002681842	0.958698812	0.999566749
chr7:133826021-133827375	402.3444304	0.008688534	0.217718297	0.001540748	0.968689184	0.999566749
chr9:50608865-50609304	452.5358708	0.008688298	0.193135946	0.001978023	0.964525803	0.999566749
chr15:39755725-39756204	56.89073748	0.008687949	0.212543286	0.001664568	0.967456046	0.999566749
chr7:133560975-133561683	87.35176788	0.008681057	0.177213079	0.002398233	0.960941803	0.999566749
chr15:103091558-103091905	158.8574946	0.008680573	0.208641558	0.001704431	0.967068888	0.999566749
chr17:44924672-44925508	199.4090277	0.008678743	0.184717796	0.002233396	0.962306946	0.999566749
chr2:170649630-170650110	44.26604235	0.008677706	0.221733808	0.001530191	0.968796581	0.999566749
chr18:79035998-79036462	48.68954633	0.008671378	0.231221843	0.001410066	0.970045799	0.999566749
chrX:36027124-36027597	55.36153966	0.008670741	0.225171338	0.001447836	0.969647462	0.999566749
chr11:48670408-48670557	44.82377758	0.008666138	0.220527593	0.001508828	0.969015054	0.999566749
chr11:56762241-56762801	98.72000828	0.008655927	0.20918562	0.001699974	0.967111946	0.999566749
chr6:51427781-51428205	95.30577972	0.008638207	0.156089247	0.003041446	0.956019514	0.999566749
chr3:130488429-130488706	79.54454538	0.008636999	0.176083404	0.002406424	0.960875214	0.999566749
chr9:78695111-78695595	143.5392329	0.008628639	0.198354813	0.001914344	0.965101115	0.999566749
chr18:65759507-65759878	91.86576448	0.008618484	0.177808824	0.002370429	0.961168691	0.999566749
chr6:129511004-129511443	304.0591399	0.008614267	0.133969935	0.004164265	0.948547331	0.999566749
chr1:97800015-97800593	119.8998573	0.008610482	0.168777348	0.002594864	0.959373486	0.999566749
chr1:51232861-51233252	54.01456626	0.008600522	0.21395779	0.001634756	0.967748628	0.999566749
chr14:48174551-48175140	82.26135964	0.008592634	0.195261859	0.001925758	0.964997304	0.999566749
chr3:151863853-151864262	100.4065588	0.008577023	0.183128234	0.002182005	0.962742816	0.999566749
chr5:52045783-52046493	127.3892762	0.008559614	0.189649534	0.002028221	0.96407879	0.999566749
chr8:27650496-27651146	81.22909845	0.008557242	0.187317347	0.00205603	0.963833544	0.999566749
chr12:87412324-87412758	82.99634575	0.008551459	0.202831591	0.001783233	0.966316669	0.999566749
chr12:108882648-108882847	44.27235008	0.008551057	0.225160564	0.001458003	0.969541131	0.999566749
chr13:9179548-9179782	56.4819099	0.008550629	0.225016932	0.001442335	0.969705154	0.999566749
chr5:148437252-148437737	74.42297711	0.008544789	0.222869688	0.001446026	0.969666431	0.999566749
chr6:118603248-118603765	67.85027774	0.00854358	0.21412596	0.001569608	0.968397452	0.999566749
chr14:8371447-8372566	166.655611	0.008535156	0.132239036	0.004211672	0.948255695	0.999566749
chr19:60599915-60600414	62.89178493	0.00853432	0.21405149	0.001601772	0.968075469	0.999566749
chr10:109577585-109577820	35.38219626	0.008528188	0.219223273	0.001509585	0.969007287	0.999566749
chr6:97373293-97373967	186.1543817	0.00852368	0.151016634	0.003124719	0.955422119	0.999566749
chr19:10872205-10873288	1077.90991	0.008519639	0.129042045	0.004323743	0.947572746	0.999566749
chr9:57603485-57604490	208.9372095	0.008502282	0.214391524	0.001551633	0.968578841	0.999566749
chr19:29661336-29661985	141.9979005	0.008500568	0.15425345	0.003050314	0.955955511	0.999566749
chr10:40252359-40252636	89.08255117	0.008491243	0.207211088	0.001714863	0.966968321	0.999566749
chr6:51530080-51530420	76.71538414	0.008485276	0.171946589	0.002444042	0.960570841	0.999566749
chr2:102602719-102602911	60.96138844	0.008482574	0.196132945	0.001844999	0.965738644	0.999566749
chr13:93052173-93053046	254.8585841	0.008481486	0.200599929	0.001758255	0.966553263	0.999566749
chr5:130625358-130625805	60.50317987	0.008478329	0.215024118	0.001507663	0.969027009	0.999566749
chr18:65663045-65663530	71.86479195	0.008476	0.192011004	0.001967242	0.964622544	0.999566749
chr1:39986800-39987225	252.2405569	0.00846419	0.152074697	0.003065272	0.955847761	0.999566749
chr6:91036639-91037087	89.30623323	0.008450752	0.219830469	0.001437699	0.969753854	0.999566749
chr8:16944286-16945010	137.4667352	0.008432801	0.152515704	0.003017584	0.956192208	0.999566749
chr12:71096417-71096980	184.8176841	0.008400562	0.164301709	0.002592932	0.959388596	0.999566749
chr4:111403237-111403679	89.69488671	0.008385232	0.224611747	0.001374177	0.970429276	0.999566749
chr10:97540562-97540706	43.22916375	0.008380849	0.205936924	0.001636003	0.967736336	0.999566749
chr5:106859264-106860342	168.9060864	0.008350913	0.176192425	0.002251606	0.962153706	0.999566749
chr19:34451662-34453520	454.2340078	0.008336539	0.19639229	0.001815983	0.966008956	0.999566749
chr17:48892595-48893426	145.1254319	0.008336398	0.199565109	0.001773793	0.966405886	0.999566749
chr5:27553828-27554430	73.15501732	0.008332873	0.168982152	0.002446402	0.960551824	0.999566749
chr13:69629242-69629514	110.0468888	0.008332168	0.152000751	0.003022762	0.956154676	0.999566749
chr18:34369955-34370541	72.12204971	0.008307862	0.196043297	0.001758551	0.966550451	0.999566749
chr1:182865945-182866604	315.0438436	0.008292017	0.132827809	0.003911166	0.950133354	0.999566749
chr2:121141865-121142072	49.14849483	0.008286405	0.209219303	0.001587686	0.968216084	0.999566749
chr13:23610672-23610785	60.41644881	0.008272201	0.210022221	0.001552644	0.96856861	0.999566749
chr8:112716610-112716990	197.2705866	0.008267537	0.174760056	0.002209521	0.962508806	0.999566749
chr9:51572263-51572828	71.8971905	0.008262728	0.197599643	0.001776398	0.966381243	0.999566749
chr9:28603581-28603898	38.65398753	0.008255868	0.216768887	0.001453758	0.969585481	0.999566749
chr6:108050885-108051181	90.02732504	0.008255768	0.199263628	0.001733585	0.966788606	0.999566749
chrX:40491654-40491914	109.2451056	0.008240905	0.197058773	0.001752945	0.966603778	0.999566749
chr3:154379032-154379245	44.91576543	0.008239271	0.219726092	0.001410508	0.970041106	0.999566749
chr3:108415858-108416363	58.58529474	0.008228584	0.188401696	0.001924671	0.96500717	0.999566749
chr4:6375750-6376354	183.1227823	0.008219307	0.196005224	0.001772417	0.966418918	0.999566749
chr4:58400800-58402545	873.3622604	0.00821227	0.157246888	0.002756316	0.958129794	0.999566749
chr18:80858712-80859153	128.2108252	0.008209806	0.144480686	0.003215283	0.954781412	0.999566749
chrX:49705996-49706363	114.1467618	0.008209561	0.182976791	0.002012001	0.964222624	0.999566749
chr13:112947306-112947820	99.54224777	0.008199687	0.160601272	0.002619592	0.959180536	0.999566749
chr6:91816366-91816910	248.7818353	0.008196497	0.172387532	0.002262754	0.962060208	0.999566749
chr1:136256320-136256600	59.89504858	0.008176864	0.193711052	0.001754938	0.96658481	0.999566749
chr6:98990531-98990793	55.49315186	0.008168945	0.191361375	0.001845079	0.965737901	0.999566749
chr16:55300730-55301094	111.1357312	0.008168216	0.172463809	0.002230026	0.96233538	0.999566749
chr8:94537858-94538088	213.3772864	0.008142497	0.206813335	0.001530787	0.968790508	0.999566749
chr11:113073367-113073584	59.7624048	0.008136515	0.191174722	0.001799989	0.966158882	0.999566749
chr6:18433897-18434061	46.97840565	0.008086762	0.214106905	0.001394896	0.970207293	0.999566749
chr1:25154685-25155120	50.08031835	0.008084428	0.205514685	0.001538723	0.968709757	0.999566749
chr3:96069174-96069776	99.49967316	0.008073668	0.189830411	0.001825415	0.965920854	0.999566749
chr8:128241683-128242073	39.31122076	0.008070213	0.212051279	0.001441741	0.969711392	0.999566749
chr14:105969397-105971323	1369.847917	0.008068613	0.136607082	0.003491177	0.952883461	0.999566749
chr1:193258207-193258854	505.4789378	0.008043416	0.125945482	0.004032293	0.94936809	0.999566749
chr17:21735655-21736281	195.3799919	0.008032486	0.176620393	0.002019085	0.964159729	0.999566749
chr19:23123744-23124268	509.0573936	0.008026324	0.137110069	0.003410152	0.953432799	0.999566749
chr3:126822054-126823359	306.3133541	0.008016665	0.139759321	0.003264284	0.954438519	0.999566749
chr13:6607759-6608263	218.0075988	0.008013028	0.207166721	0.001492012	0.969188114	0.999566749
chr8:39597744-39598474	329.27503	0.00801292	0.182037987	0.001968404	0.964612102	0.999566749
chr15:21179643-21180659	285.376204	0.008008695	0.197930305	0.001650239	0.967596342	0.999566749
chr13:18673091-18673934	323.6931678	0.008008076	0.206165053	0.001521057	0.968889811	0.999566749
chr17:23085416-23086560	375.0758534	0.00799557	0.108774479	0.005420709	0.941308408	0.999566749
chr8:107581240-107581958	61.04498871	0.007978655	0.177994028	0.00200731	0.964264326	0.999566749
chr14:53742983-53743102	43.20565334	0.007973382	0.207253696	0.001495628	0.969150818	0.999566749
chr18:6507657-6507883	54.25885462	0.007966059	0.200452533	0.00157744	0.968318751	0.999566749
chr1:16657220-16657635	185.7338424	0.007957677	0.214690743	0.001389416	0.970265845	0.999566749
chr1:164271270-164271633	131.1249716	0.007952082	0.160924261	0.002418343	0.96077852	0.999566749
chr4:32327498-32327959	93.05539828	0.007946006	0.167076838	0.002249282	0.962173233	0.999566749
chr5:52775159-52776429	1267.04921	0.007945226	0.136851134	0.003371034	0.953700354	0.999566749
chrX:141587519-141588001	85.34508818	0.007937877	0.182148725	0.001885214	0.965367488	0.999566749
chrX:49688746-49689445	232.5778239	0.007927766	0.201681899	0.001526047	0.968838843	0.999566749
chr1:136017195-136017983	136.1068587	0.007926924	0.155118603	0.00259097	0.959403952	0.999566749
chr4:117353590-117354390	230.1921739	0.007910018	0.202144644	0.001492907	0.969178878	0.999566749
chr15:30271252-30272039	245.0530174	0.007901492	0.198351178	0.001604444	0.968048874	0.999566749
chr7:6365187-6366586	3123.550411	0.007901479	0.133666533	0.003478235	0.952970773	0.999566749
chr4:34859036-34859252	38.48758651	0.007881541	0.211564	0.001378909	0.97037843	0.999566749
chr19:22907172-22907477	165.7205647	0.007852988	0.169763643	0.002155706	0.96296786	0.999566749
chr3:136489488-136489842	57.36639158	0.007844645	0.193132099	0.001644894	0.967648828	0.999566749
chr8:4215673-4217249	3412.303872	0.007836195	0.110959031	0.004992223	0.943671809	0.999566749
chr3:7449116-7449449	76.7261797	0.007834169	0.199263795	0.001551154	0.968583684	0.999566749
chr2:138120082-138120846	727.7581463	0.00782648	0.156214163	0.00252953	0.959887757	0.999566749
chr12:100909511-100909816	87.08239669	0.007825685	0.172600642	0.002046958	0.963913368	0.999566749
chr1:173204859-173205520	392.5500372	0.007823256	0.110348809	0.005024483	0.943490408	0.999566749
chr1:61810442-61810794	123.2947509	0.007810103	0.158101669	0.002443464	0.960575498	0.999566749
chr10:20811015-20811543	70.27768812	0.007801633	0.203741185	0.001490887	0.969199732	0.999566749
chrX:132919845-132920251	155.8881237	0.007801471	0.210121368	0.001391395	0.970244682	0.999566749
chr16:22662980-22663690	483.3604305	0.007782765	0.134063552	0.003378828	0.953646923	0.999566749
chr1:13294974-13295415	63.15297306	0.007781173	0.194051579	0.001615506	0.967938976	0.999566749
chr15:55769237-55770700	529.2404354	0.007780314	0.167571117	0.002178435	0.962773284	0.999566749
chr12:28834287-28835111	268.8021402	0.007763654	0.175586023	0.001916098	0.96508514	0.999566749
chr2:73396402-73396752	78.33712586	0.007763286	0.202966524	0.001461751	0.969502029	0.999566749
chr8:75648252-75648986	176.1472237	0.007753772	0.151613545	0.00264491	0.958983923	0.999566749
chr2:114627264-114628379	482.2115419	0.007714375	0.172341901	0.002018805	0.964162217	0.999566749
chr18:25846485-25846817	115.6932211	0.007712666	0.199990987	0.001494856	0.969158777	0.999566749
chr6:6112616-6113175	130.3495096	0.007698219	0.193421693	0.001594216	0.968150816	0.999566749
chr12:99924309-99924781	98.32268234	0.007685329	0.184506707	0.001743242	0.966696285	0.999566749
chr3:79019200-79019616	85.08198964	0.007647153	0.182992277	0.001779493	0.96635199	0.999566749
chr4:148438456-148438819	101.2802207	0.007645416	0.200305427	0.001436711	0.969764248	0.999566749
chr8:114361256-114362823	5309.204168	0.007638994	0.115323737	0.004412781	0.947036468	0.999566749
chr2:163968326-163968955	107.0609044	0.007638053	0.196205977	0.001505012	0.969054246	0.999566749
chr9:53898241-53898658	77.92945389	0.007626032	0.182752375	0.001720275	0.966916266	0.999566749
chr16:51135995-51136324	85.91998264	0.007615435	0.202676707	0.001396288	0.97019243	0.999566749
chr18:23647565-23647768	83.29100672	0.007606295	0.172919321	0.001940321	0.964865285	0.999566749
chr19:42178916-42179488	106.4476091	0.007602164	0.176357495	0.001818217	0.965988067	0.999566749
chr18:43656461-43656826	113.3980551	0.007601409	0.168919793	0.002031446	0.964050268	0.999566749
chrX:41646197-41646546	142.0086217	0.007596283	0.169239115	0.002032759	0.964038655	0.999566749
chr9:36945606-36946083	58.99090949	0.007596199	0.204227429	0.001395474	0.970201118	0.999566749
chr3:25198991-25199508	439.2244912	0.007577739	0.20137595	0.001423944	0.969898826	0.999566749
chr11:21521378-21522612	4561.092835	0.007576647	0.145082483	0.002744927	0.958216311	0.999566749
chr11:89436964-89437431	126.4992994	0.00757286	0.140609983	0.002894833	0.957091601	0.999566749
chr11:88825028-88825558	194.3090815	0.007565549	0.133412517	0.003211226	0.954809917	0.999566749
chr9:102382988-102383789	272.7742801	0.007560252	0.146863789	0.002622753	0.959155933	0.999566749
chr15:6652066-6652411	182.868456	0.007557539	0.174412665	0.001869007	0.965516582	0.999566749
chr1:159226181-159226660	80.22744359	0.007554129	0.172660086	0.001910069	0.965140082	0.999566749
chr3:154369054-154370709	1462.254828	0.007537077	0.094619511	0.006364021	0.936416355	0.999566749
chr9:87026005-87027633	710.5953988	0.007536348	0.118425495	0.004068348	0.949142534	0.999566749
chr6:140568455-140568615	129.8246076	0.007532321	0.164891077	0.00206117	0.96378839	0.999566749
chr11:88731589-88732503	202.5412525	0.007530252	0.201709087	0.001398906	0.970164513	0.999566749
chr12:8028150-8028825	328.4435321	0.007526257	0.167834836	0.002044854	0.963931905	0.999566749
chr10:66912258-66912663	266.7733384	0.007515914	0.128874217	0.003397281	0.953520661	0.999566749
chr6:117554595-117554813	53.36315262	0.007503076	0.192850988	0.00150918	0.969011447	0.999566749
chr4:32982182-32982363	93.70998544	0.007467168	0.183046235	0.001639024	0.967706575	0.999566749
chr1:63653444-63653806	50.04744343	0.007458171	0.200027304	0.001374016	0.970431009	0.999566749
chr19:53813079-53813872	185.7945687	0.007456522	0.179011477	0.001713173	0.96698459	0.999566749
chr6:54218654-54220014	340.6401052	0.007433453	0.126703187	0.003462254	0.953078813	0.999566749
chr8:126724346-126724605	84.71726511	0.007423545	0.17965156	0.001699648	0.967115098	0.999566749
chr9:102058895-102059576	128.3640643	0.007415141	0.16289074	0.002039504	0.963979081	0.999566749
chr10:89278919-89280268	1352.812395	0.007403163	0.108721369	0.004648626	0.945641687	0.999566749
chr15:66372118-66373024	630.788492	0.007396523	0.153229536	0.002330989	0.961492845	0.999566749
chr2:147498694-147498882	63.31215914	0.007359274	0.197777612	0.00138357	0.970328432	0.999566749
chr3:136701467-136702053	124.6278064	0.007335843	0.155776731	0.002241922	0.962235121	0.999566749
chr6:108041444-108041536	51.36580152	0.007331379	0.189566686	0.001508664	0.969016735	0.999566749
chr18:56635647-56636165	101.9371313	0.007324719	0.166761747	0.001933119	0.964930511	0.999566749
chr2:177481656-177482487	567.4054054	0.007315819	0.138884391	0.002801446	0.957788728	0.999566749
chr2:69323482-69323774	103.4594673	0.007269903	0.179927097	0.001634905	0.967747162	0.999566749
chr18:23985298-23985674	62.08826176	0.007256471	0.183865036	0.001571731	0.968376099	0.999566749
chr14:8551688-8552174	163.1989964	0.007235644	0.158648981	0.00206827	0.963726123	0.999566749
chr9:22429992-22430249	93.84736877	0.00722556	0.17545121	0.001692583	0.96718348	0.999566749
chr17:67780156-67780464	89.89090596	0.007222077	0.173033663	0.001752838	0.966604794	0.999566749
chr18:38616667-38617442	70.6309506	0.007221056	0.189705752	0.001444413	0.969683347	0.999566749
chr9:4375782-4377047	2978.660434	0.007208336	0.130914152	0.003049504	0.955961349	0.999566749
chr3:100871247-100871843	104.5698261	0.007191188	0.148813624	0.002354387	0.961300215	0.999566749
chr13:114929753-114930078	104.4587032	0.007190647	0.187038134	0.001503777	0.969066935	0.999566749
chr6:100147631-100148451	305.5560355	0.007124141	0.130303866	0.003011483	0.956236471	0.999566749
chr13:21417776-21418835	893.4428274	0.007056484	0.133888947	0.00280224	0.957782748	0.999566749
chr14:80059265-80060459	224.7033452	0.007033475	0.136845608	0.002622332	0.959159211	0.999566749
chr18:42837976-42838314	73.04639596	0.00699817	0.188232788	0.001386165	0.970300631	0.999566749
chr13:23672696-23673439	516.9792531	0.006971319	0.153512315	0.002077053	0.96364924	0.999566749
chr7:12155886-12156885	334.2263405	0.006960206	0.144345608	0.002288014	0.961849187	0.999566749
chr2:77532162-77532604	93.72499255	0.006958219	0.18784568	0.001383132	0.970333127	0.999566749
chr18:5931884-5933132	238.0303719	0.006938946	0.139964921	0.002424375	0.960729677	0.999566749
chr7:91512203-91512820	96.5613611	0.006934619	0.171850562	0.001607635	0.968017125	0.999566749
chr3:134036582-134037903	412.8240575	0.006934219	0.148379047	0.002198789	0.962599904	0.999566749
chr2:49645159-49645360	112.6711322	0.006930742	0.188381994	0.00138255	0.970339362	0.999566749
chrX:65692406-65693418	792.8131841	0.00691728	0.16160747	0.001840356	0.965781752	0.999566749
chr10:58237610-58238227	286.7235535	0.006916462	0.151924532	0.002056406	0.963830236	0.999566749
chr8:32408529-32409044	339.2249367	0.006885077	0.167810025	0.001680925	0.967296629	0.999566749
chr3:102217105-102217396	95.44090634	0.00688121	0.170520239	0.00164598	0.967638161	0.999566749
chr12:76942341-76942841	85.53408725	0.006763388	0.173292702	0.001497671	0.969129769	0.999566749
chr8:80460921-80461381	144.1495756	0.006728108	0.172934317	0.001513647	0.968965636	0.999566749
chr3:137121100-137121783	470.2629847	0.006712412	0.162674838	0.001672694	0.967376748	0.999566749
chr17:89098958-89099615	129.8716115	0.006690451	0.175981848	0.001423494	0.969903574	0.999566749
chr12:33382809-33383207	105.6664886	0.006646886	0.166966562	0.00159185	0.968174448	0.999566749
chr18:23808891-23809492	184.4253665	0.006625387	0.166802974	0.001588546	0.968207473	0.999566749
chr3:55438640-55439322	355.6372774	0.006574284	0.148312247	0.001939449	0.964873178	0.999566749
chr5:151610089-151610836	209.0453076	0.00655435	0.12857298	0.002595712	0.959366849	0.999566749
chr11:48665423-48666064	128.2754483	0.006507881	0.169112171	0.001485102	0.969259513	0.999566749
chr11:24692484-24693197	465.8997764	0.006505411	0.153513736	0.00180214	0.966138681	0.999566749
chr10:68115814-68116094	252.7827739	0.006492562	0.137457174	0.002243522	0.962221659	0.999566749
chr1:194644359-194645067	207.9551783	0.006469801	0.128075106	0.002565368	0.959604846	0.999566749
chr11:43364783-43365641	262.1475708	0.006373718	0.164588418	0.001516457	0.968936856	0.999566749
chr14:36960608-36960956	143.9835298	0.006359407	0.158575042	0.001602321	0.968070006	0.999566749
chr17:69691418-69691707	217.6189765	0.00633762	0.145745887	0.00186737	0.965531681	0.999566749
chr8:118400075-118400566	115.442922	0.006309527	0.160225016	0.001534479	0.968752917	0.999566749
chr18:43859892-43860490	302.3720099	0.006288051	0.140991158	0.001998707	0.964340936	0.999566749
chr4:62500640-62502342	815.5755497	0.006261888	0.12527736	0.00251657	0.959990566	0.999566749
chr3:7430880-7433096	2017.650934	0.006237861	0.130877656	0.002290599	0.961827653	0.999566749
chr17:22444078-22445067	490.9190495	0.006196238	0.113088236	0.003015624	0.956206425	0.999566749
chr1:64744369-64744737	101.4495641	0.006170172	0.16089593	0.001461695	0.969502615	0.999566749
chr6:92720198-92721098	208.6979335	0.006084853	0.146947682	0.001712788	0.966988303	0.999566749
chr15:12267991-12268602	256.0101046	0.005983325	0.132251606	0.002038944	0.963984025	0.999566749
chrX:133647205-133647721	204.1761054	0.005981344	0.138387834	0.001875152	0.965459982	0.999566749
chr5:89081497-89082244	520.5457853	0.005957593	0.119634313	0.002484214	0.960248385	0.999566749
chr4:99333336-99334387	252.36094	0.005951626	0.135056164	0.001955371	0.964729379	0.999566749
chr5:104718712-104719972	721.2687227	0.00592259	0.110579138	0.002857166	0.957371407	0.999566749
chr15:44615447-44616007	459.1217697	0.005900142	0.117821026	0.002517212	0.959985468	0.999566749
chr13:41040049-41040971	236.7468692	0.005770833	0.134425459	0.001837404	0.965809188	0.999566749
chr8:117673009-117673506	266.1018534	0.00575734	0.117027113	0.00240144	0.960915716	0.999566749
chr10:70264030-70264723	182.7789531	0.005679222	0.14208653	0.00161041	0.967989551	0.999566749
chr13:70382181-70382964	307.9052353	0.005654983	0.119149383	0.002255662	0.962119664	0.999566749
chrX:52645385-52646168	453.2374564	0.005603726	0.149933845	0.001401791	0.97013378	0.999566749
chr2:19720412-19721029	161.9038713	0.005563651	0.14422335	0.001488165	0.969227843	0.999566749
chr5:104256400-104257281	354.6030237	0.005482578	0.132326901	0.001712449	0.966991562	0.999566749
chr1:79649014-79650143	600.1476976	0.005452283	0.124599484	0.0019188	0.965060547	0.999566749
chrX:154045060-154045978	991.1836154	0.004591653	0.120235527	0.001467576	0.969441356	0.999566749
chrX:37689116-37690235	904.2476921	-0.005245809	0.1346832	0.001517173	0.968929527	0.999566749
chr2:116848226-116849154	615.8850755	-0.005609429	0.136000493	0.001702265	0.967089809	0.999566749
chr17:78984111-78984809	441.9946789	-0.005878658	0.148816209	0.001555807	0.968536625	0.999566749
chr19:15768081-15768663	95.48713288	-0.006014901	0.156955764	0.001457527	0.969546098	0.999566749
chr15:4072515-4073020	126.8537701	-0.006019933	0.139429492	0.001864269	0.965560295	0.999566749
chr13:3527880-3528920	819.5373163	-0.006070247	0.130120865	0.002180835	0.962752803	0.999566749
chr2:101836542-101836862	99.65172396	-0.006144016	0.164332889	0.00138293	0.970335297	0.999566749
chr1:24072936-24073399	82.3247747	-0.006210077	0.164403165	0.001426699	0.969869738	0.999566749
chr3:127201595-127202170	234.0696457	-0.006235413	0.122215443	0.002602864	0.959310964	0.999566749
chr5:50118860-50119894	328.843311	-0.006274992	0.143419611	0.001909973	0.965140959	0.999566749
chr1:165486123-165486478	126.9699994	-0.006337612	0.164508749	0.00146303	0.969488692	0.999566749
chr15:37036895-37037415	222.8625988	-0.006354699	0.135172336	0.002192539	0.96265306	0.999566749
chr13:112424655-112425501	375.3163377	-0.006385082	0.131646335	0.002370109	0.961171314	0.999566749
chr6:128779547-128780456	2336.501769	-0.0064516	0.127645906	0.002572839	0.959546122	0.999566749
chr15:27817176-27817658	200.0335756	-0.006530406	0.147464882	0.001963074	0.964660018	0.999566749
chr11:17608036-17608662	135.1250174	-0.006556903	0.166607118	0.001554676	0.96854806	0.999566749
chr10:57660046-57661841	759.1512748	-0.006558077	0.149665854	0.001916116	0.965084982	0.999566749
chr4:34231254-34231733	230.4722936	-0.006564884	0.134945979	0.002349936	0.961336777	0.999566749
chr15:30709145-30709779	254.7240918	-0.006569047	0.114392827	0.003295829	0.95421915	0.999566749
chr3:98088118-98088544	122.73473	-0.006595522	0.156108689	0.001777899	0.966367048	0.999566749
chr9:88438481-88438914	60.14657049	-0.006618791	0.176084324	0.001414299	0.970000894	0.999566749
chr1:169574787-169575729	751.5805156	-0.006656183	0.141518441	0.002214773	0.962464311	0.999566749
chr13:97702423-97703008	94.40767507	-0.006688256	0.181477811	0.001376475	0.970404569	0.999566749
chr10:26701018-26701802	285.7354095	-0.00675828	0.165365973	0.001678259	0.967322552	0.999566749
chr16:52131384-52131953	265.8520224	-0.006791949	0.147550402	0.002098089	0.963465751	0.999566749
chr3:84859148-84859888	621.7611977	-0.006814943	0.167912313	0.001633953	0.967756547	0.999566749
chr18:43820063-43821108	2196.453059	-0.006878672	0.138464308	0.002482046	0.960265723	0.999566749
chr6:101243740-101244097	175.3475109	-0.006879575	0.172027846	0.001621159	0.967882955	0.999566749
chr1:128069481-128069816	171.4763516	-0.006891999	0.168044066	0.001666921	0.967433065	0.999566749
chr17:16024671-16024955	78.83284583	-0.006895432	0.160662901	0.001854643	0.965649268	0.999566749
chr16:24253053-24254402	255.4351911	-0.006933651	0.130436593	0.002802449	0.957781174	0.999566749
chr18:57533553-57534468	334.5310394	-0.006978454	0.135398989	0.002659056	0.958874482	0.999566749
chr11:54907539-54908055	153.2810909	-0.007002453	0.188647698	0.001393441	0.970222824	0.999566749
chr4:43208792-43209611	365.7496731	-0.007070237	0.163254521	0.001860694	0.965593315	0.999566749
chr8:17471520-17471916	77.81783584	-0.007104108	0.188478282	0.001384808	0.970315171	0.999566749
chr19:58847886-58849909	968.6010162	-0.007109551	0.14536262	0.002360468	0.961250304	0.999566749
chr3:55191653-55192153	179.5876777	-0.007109619	0.144630084	0.002440756	0.960597333	0.999566749
chr12:40514811-40515115	80.31295929	-0.007118128	0.18947233	0.00139748	0.97017972	0.999566749
chr14:66560458-66560737	96.88158667	-0.007124012	0.179906456	0.00158461	0.968246863	0.999566749
chr14:60623097-60623334	56.57694702	-0.007128081	0.177473729	0.001619376	0.967900612	0.999566749
chr5:37336132-37336480	85.23597991	-0.007136849	0.187492596	0.001470666	0.969409218	0.999566749
chr10:84997693-84998031	93.00129052	-0.007177465	0.158244566	0.002041868	0.963958226	0.999566749
chr5:89691272-89691718	155.7961388	-0.007189125	0.18381989	0.001533582	0.968762045	0.999566749
chr3:158849409-158849859	96.02266325	-0.007194472	0.180879413	0.001594211	0.968150869	0.999566749
chr18:40311666-40312129	165.1696891	-0.007249917	0.162769521	0.001942123	0.964848986	0.999566749
chrX:140879883-140880347	80.57410168	-0.007265046	0.181971539	0.001610461	0.967989042	0.999566749
chr10:58767882-58768608	171.7057315	-0.007285706	0.144979332	0.002537466	0.959824937	0.999566749
chr9:101985032-101985691	116.6455548	-0.007307508	0.137994023	0.002805894	0.957755262	0.999566749
chr19:11989543-11989949	330.983379	-0.007309174	0.131151918	0.003102152	0.955583215	0.999566749
chr9:86937709-86938256	134.5859046	-0.007325454	0.174840939	0.001764458	0.966494356	0.999566749
chr18:82609899-82611116	377.9945612	-0.007333286	0.114339355	0.004128403	0.948769053	0.999566749
chrX:97193118-97194863	800.5441151	-0.00736278	0.170695901	0.001883875	0.965379785	0.999566749
chr19:25417072-25417574	128.3808965	-0.007378716	0.193561987	0.001440036	0.969729299	0.999566749
chr17:87449803-87450160	73.38370625	-0.007378876	0.171865175	0.00181766	0.965993275	0.999566749
chr17:15935526-15935770	48.89853255	-0.007386188	0.195102914	0.001418032	0.969961344	0.999566749
chr8:39608758-39609212	89.98727496	-0.007401592	0.167316873	0.001969011	0.964606655	0.999566749
chr1:169640383-169640632	50.79911197	-0.00740214	0.198965148	0.001382965	0.970334914	0.999566749
chrX:11629576-11630310	169.4865638	-0.007437255	0.150411257	0.002474341	0.960327392	0.999566749
chr18:15154458-15154631	48.56633428	-0.007461622	0.189443973	0.001548083	0.968614783	0.999566749
chr17:56492246-56493083	197.574298	-0.007487233	0.172934962	0.001856408	0.965632935	0.999566749
chr18:21324731-21325025	84.55714465	-0.007488245	0.187805686	0.001561305	0.968481107	0.999566749
chr2:17674743-17675396	293.625373	-0.007492236	0.169760146	0.001942623	0.964844461	0.999566749
chr5:99862792-99863375	122.1414496	-0.007515237	0.163716594	0.002086987	0.963562477	0.999566749
chr6:97396756-97397418	169.0493777	-0.007526872	0.142171909	0.002789532	0.9578785	0.999566749
chr5:44360659-44361269	223.603773	-0.007539694	0.171522671	0.001924669	0.965007193	0.999566749
chr3:100476230-100476559	55.59381164	-0.007575179	0.182320844	0.00173108	0.966812592	0.999566749
chr11:57988486-57988880	50.66252307	-0.00757864	0.193389107	0.001542173	0.968674715	0.999566749
chr4:65528692-65528853	82.77172491	-0.007597065	0.180544178	0.001789291	0.966259537	0.999566749
chrX:142714472-142715329	133.1523121	-0.007601713	0.14478909	0.002793119	0.95785145	0.999566749
chr2:144306847-144308467	586.3740953	-0.00760219	0.123184423	0.003822209	0.950702981	0.999566749
chr9:37693995-37694770	197.0533921	-0.007624442	0.177776179	0.001861879	0.965582361	0.999566749
chr12:65305076-65305563	120.6274992	-0.007632143	0.192694897	0.00158932	0.968199742	0.999566749
chr3:84859944-84860329	87.30368044	-0.007669452	0.196023668	0.001515729	0.968944313	0.999566749
chr13:107676749-107678501	519.8185799	-0.007674642	0.155660056	0.002393647	0.960979138	0.999566749
chr18:12969939-12970196	60.13744135	-0.007678197	0.192587509	0.001603841	0.968054873	0.999566749
chr16:91606403-91607087	80.85580447	-0.007678902	0.19098767	0.001607916	0.968014334	0.999566749
chr18:60868581-60868959	104.6308167	-0.007680862	0.162083812	0.002248033	0.962183731	0.999566749
chr2:115850454-115850735	74.09533393	-0.007707465	0.203973099	0.001412562	0.970019309	0.999566749
chr9:101322849-101323480	454.5063533	-0.007719061	0.194148758	0.001590586	0.968187084	0.999566749
chr3:117647397-117647777	183.5394422	-0.00772443	0.184881565	0.001766759	0.966472529	0.999566749
chr5:45795673-45797626	1861.31872	-0.007753218	0.108366355	0.005136537	0.942864821	0.999566749
chr16:24456142-24456484	48.310704	-0.007768442	0.199371933	0.001528714	0.968811636	0.999566749
chr1:39379772-39380103	142.9328546	-0.007779664	0.19480961	0.001584728	0.968245687	0.999566749
chr18:84210228-84210740	60.02990114	-0.007779815	0.198388478	0.001555039	0.968544388	0.999566749
chr14:68321057-68322784	1635.978306	-0.007816722	0.115867751	0.004573066	0.94608459	0.999566749
chr11:105924324-105924549	67.45630343	-0.007818814	0.196341475	0.001569623	0.9683973	0.999566749
chr5:110143913-110144773	536.2979177	-0.007819522	0.118183791	0.004367136	0.947310702	0.999566749
chr3:55554682-55554924	39.80736999	-0.007823673	0.211242195	0.001380787	0.970358275	0.999566749
chr8:46933370-46933777	54.01322331	-0.007824366	0.192930253	0.001666392	0.967438224	0.999566749
chr12:72351841-72352101	68.67086183	-0.007830184	0.208886667	0.001413334	0.970011128	0.999566749
chr2:90795652-90796402	247.6026366	-0.007845243	0.151795134	0.002684275	0.958680099	0.999566749
chr1:188786841-188787699	183.9729365	-0.007845695	0.141295825	0.003088098	0.955683837	0.999566749
chr3:28616838-28617117	166.6870945	-0.007851353	0.172469873	0.002037941	0.963992885	0.999566749
chr17:33211701-33212528	377.8432362	-0.007872235	0.188231305	0.001706929	0.967044779	0.999566749
chr8:80099294-80099805	153.608391	-0.007875886	0.149029892	0.002787453	0.957894179	0.999566749
chr10:117268284-117268881	250.1269118	-0.007884948	0.187894974	0.001719072	0.966927827	0.999566749
chr14:105836883-105837877	311.2625068	-0.00788953	0.207913962	0.001457116	0.969550395	0.999566749
chr15:27625465-27625952	275.4702056	-0.007894368	0.145061729	0.002932217	0.956815697	0.999566749
chr5:107315055-107316148	298.6620239	-0.007913605	0.164698044	0.002298401	0.961762753	0.999566749
chr12:83625712-83626356	72.27353899	-0.007919186	0.178347762	0.00197039	0.964594268	0.999566749
chr8:120894568-120895260	176.8546036	-0.007919789	0.201079137	0.001557025	0.968524317	0.999566749
chr5:76799042-76799580	76.80500705	-0.007932456	0.17635704	0.002014891	0.964196952	0.999566749
chr1:152396678-152396878	87.73525361	-0.007945335	0.180491727	0.001902724	0.965207127	0.999566749
chr10:9451415-9451711	100.737956	-0.00795351	0.148481211	0.00285515	0.957386435	0.999566749
chr4:102713207-102713848	349.0594479	-0.007953935	0.202509545	0.001523626	0.968863559	0.999566749
chr7:3677853-3678339	113.3700354	-0.007961824	0.204335443	0.001498034	0.969126032	0.999566749
chr1:167723674-167724279	99.38096713	-0.007967165	0.202534907	0.001566188	0.968431883	0.999566749
chr10:66911928-66912216	89.84247566	-0.00797063	0.19900654	0.001618262	0.967911652	0.999566749
chr3:36206175-36206607	137.5564771	-0.007973686	0.168377173	0.002243751	0.962219738	0.999566749
chr18:7565239-7565821	261.5443524	-0.007988274	0.180926662	0.001969736	0.964600144	0.999566749
chr3:65087494-65088144	144.2402077	-0.008004047	0.179368701	0.002015122	0.964194897	0.999566749
chr19:40393558-40393880	45.63923901	-0.008019037	0.198289262	0.001636659	0.967729875	0.999566749
chr6:34470338-34471040	229.5025706	-0.008022483	0.184837443	0.001816501	0.966004113	0.999566749
chr19:34168675-34170444	1391.893823	-0.008035485	0.132752938	0.003696993	0.95151618	0.999566749
chrX:101522659-101522947	81.13463356	-0.008050581	0.178716201	0.002017168	0.964176738	0.999566749
chr13:73458316-73459067	107.0793862	-0.008057039	0.185211048	0.001916991	0.965077018	0.999566749
chr6:31581801-31582272	135.3541534	-0.008064269	0.207287234	0.001505395	0.969050312	0.999566749
chr10:69552713-69553018	55.02755666	-0.008067515	0.198299242	0.001657475	0.967525417	0.999566749
chr11:17121554-17121793	45.8311506	-0.008068825	0.211457509	0.00144559	0.969671007	0.999566749
chr1:193842963-193843712	108.1525313	-0.008096845	0.192717321	0.001773607	0.966407649	0.999566749
chr5:76998614-76998874	60.02240731	-0.008106454	0.213003405	0.001426487	0.969871968	0.999566749
chr4:109288052-109288538	95.46344948	-0.008121047	0.199840443	0.001660719	0.967493665	0.999566749
chr15:77687963-77688282	119.7152777	-0.008126458	0.203018343	0.001554074	0.968554141	0.999566749
chr4:99110548-99111005	57.34041007	-0.008130763	0.213803048	0.00145397	0.969583267	0.999566749
chr13:45956110-45956572	57.64303317	-0.008131587	0.209731182	0.001508284	0.969020643	0.999566749
chr6:48544947-48545902	148.3672169	-0.008139012	0.148317425	0.003020673	0.956169814	0.999566749
chr6:93719310-93719573	41.21159294	-0.008144374	0.209774496	0.001506598	0.96903795	0.999566749
chr7:6197154-6197577	105.0755922	-0.008146661	0.173157133	0.002169458	0.962850011	0.999566749
chr8:129260712-129261489	205.2343964	-0.008149566	0.149068157	0.002973219	0.956515109	0.999566749
chr18:15484846-15485054	74.26373519	-0.008151041	0.212688987	0.001487901	0.969230576	0.999566749
chr14:51264244-51264469	97.54688887	-0.008189765	0.151842466	0.002902577	0.957034304	0.999566749
chr10:75301591-75302256	83.45236967	-0.008195449	0.188360343	0.001911807	0.965124233	0.999566749
chr18:23225918-23226504	173.4444554	-0.008196129	0.15056216	0.002966489	0.956564307	0.999566749
chr16:26052911-26053309	197.1265218	-0.008199454	0.156105858	0.002755518	0.958135851	0.999566749
chr17:66149002-66149202	47.51839465	-0.008237842	0.202829254	0.001638831	0.967708478	0.999566749
chr2:79953757-79954287	68.66864272	-0.008244296	0.182906467	0.002064336	0.963760611	0.999566749
chr18:7895141-7895428	38.56463128	-0.008245039	0.213997556	0.001506894	0.96903491	0.999566749
chr4:85125005-85125123	62.13469469	-0.008246669	0.190500592	0.001908503	0.965154363	0.999566749
chr8:108488540-108489066	71.26331923	-0.008252185	0.20376034	0.001628321	0.96781213	0.999566749
chr12:93119499-93119709	63.62430685	-0.0082598	0.192735992	0.001836113	0.965821196	0.999566749
chr10:19731666-19732487	249.0653466	-0.008261586	0.172473934	0.00232223	0.961565204	0.999566749
chr12:76741575-76742300	221.3920779	-0.008265137	0.136884021	0.003649057	0.951831146	0.999566749
chr17:85330888-85331502	146.7602691	-0.008267179	0.191793857	0.001809479	0.966069841	0.999566749
chr14:65071989-65072501	102.2619555	-0.008267906	0.199297035	0.001721621	0.966903335	0.999566749
chr8:127682964-127683609	150.7730845	-0.008277801	0.186623772	0.001984563	0.964467242	0.999566749
chr11:62385498-62386619	160.7251695	-0.008286256	0.208040834	0.001514429	0.968957624	0.999566749
chr1:181941182-181941989	130.7562817	-0.008287259	0.195238911	0.001743834	0.966690629	0.999566749
chr3:131313805-131314156	75.20278778	-0.008289369	0.208195309	0.001609412	0.967999471	0.999566749
chr1:152929835-152930173	88.50067628	-0.008298447	0.178183395	0.002172595	0.962823179	0.999566749
chr4:94993594-94995033	545.200427	-0.008307118	0.194035268	0.001851694	0.965676574	0.999566749
chr14:67337623-67337943	149.4703083	-0.008329175	0.165232755	0.00252593	0.959916289	0.999566749
chr11:81756401-81757048	107.9385064	-0.008334812	0.195893494	0.001798809	0.966169965	0.999566749
chr12:40892237-40892912	425.0145142	-0.008336506	0.154260313	0.002941357	0.956748513	0.999566749
chr1:184652206-184652993	118.4976793	-0.008343148	0.184911429	0.002056301	0.963831161	0.999566749
chr14:121289459-121290228	92.69601637	-0.008345982	0.160916195	0.002700113	0.958558484	0.999566749
chr12:75619159-75619504	67.01333885	-0.008347064	0.174828332	0.002273563	0.961969761	0.999566749
chr13:19133877-19134233	148.9608761	-0.008362401	0.170108766	0.002398894	0.960936422	0.999566749
chr2:67842229-67842911	87.00149324	-0.008372104	0.178125953	0.002174012	0.962811072	0.999566749
chr18:21287000-21287327	76.05489138	-0.008372568	0.163797193	0.002628404	0.959112	0.999566749
chr11:81856570-81856836	87.71866893	-0.008377023	0.20225063	0.001693878	0.967170932	0.999566749
chr5:5806751-5807030	61.41640166	-0.008396165	0.212446409	0.001558148	0.96851297	0.999566749
chr15:62200158-62201328	231.8751703	-0.008404518	0.21684708	0.001519243	0.968908352	0.999566749
chr5:18487200-18487409	39.06314409	-0.008419619	0.228850493	0.00138065	0.970359748	0.999566749
chr2:119639480-119639830	147.6586096	-0.008425572	0.204657526	0.001633157	0.967764396	0.999566749
chr16:34100261-34100768	87.94281816	-0.008430291	0.21463862	0.0015672	0.968421693	0.999566749
chr4:42959481-42960037	104.1365889	-0.008435641	0.21367536	0.001518205	0.968918971	0.999566749
chr11:88949863-88950015	54.85779293	-0.008437405	0.221548708	0.001460163	0.969518593	0.999566749
chr13:43425016-43425239	62.82893832	-0.008441406	0.217302977	0.001492934	0.969178607	0.999566749
chr6:37089689-37090545	148.7387024	-0.008442834	0.161005831	0.002732368	0.958311919	0.999566749
chr10:29731819-29732208	43.97501022	-0.008444106	0.217295456	0.001488358	0.969225853	0.999566749
chr3:136433756-136433924	49.32410353	-0.008446456	0.208366963	0.00163686	0.96772789	0.999566749
chr18:82933007-82933244	187.0400008	-0.008447416	0.207663232	0.001616346	0.967930641	0.999566749
chr1:51797824-51798365	262.2564179	-0.008474729	0.212787189	0.001588575	0.96820719	0.999566749
chr10:18109731-18109879	77.28259924	-0.008478072	0.169089933	0.002522215	0.959945756	0.999566749
chr11:20530758-20531016	43.22425312	-0.008483423	0.207208876	0.001673178	0.967372034	0.999566749
chr11:19780384-19780501	61.80446852	-0.008484639	0.169316548	0.002505661	0.960077303	0.999566749
chr9:56653459-56653883	46.81026081	-0.008493989	0.225741562	0.001440356	0.969725934	0.999566749
chr14:23451201-23451529	98.41600743	-0.008501331	0.160428791	0.002791134	0.957866415	0.999566749
chr12:99344481-99344945	153.8893907	-0.008512754	0.153037493	0.003087534	0.955687885	0.999566749
chr18:43457336-43457541	80.17912765	-0.008520543	0.197644793	0.001813746	0.966029888	0.999566749
chr4:63426439-63426726	81.81973464	-0.008524576	0.182203611	0.002177169	0.962784095	0.999566749
chr18:53074669-53074889	97.38708008	-0.00853474	0.17488523	0.002396951	0.960952237	0.999566749
chr9:51096586-51097097	122.8073572	-0.00854333	0.203528215	0.001768225	0.966458623	0.999566749
chr6:134504045-134504370	52.53710507	-0.008550709	0.209194758	0.001644684	0.967650897	0.999566749
chr6:124723891-124724093	94.15066547	-0.008554636	0.208033197	0.001655678	0.967543011	0.999566749
chr10:82839922-82840643	315.3827811	-0.008558107	0.219003516	0.001492569	0.969182369	0.999566749
chrX:9613480-9614180	340.7938557	-0.008558943	0.179027182	0.002219254	0.962426385	0.999566749
chr10:111074130-111074225	31.38263941	-0.008571574	0.224140224	0.001466353	0.969454084	0.999566749
chr19:54605478-54605763	49.58887543	-0.008572974	0.223715514	0.001439593	0.969733946	0.999566749
chr3:127002253-127002843	95.22089608	-0.008581904	0.201849385	0.001836276	0.965819678	0.999566749
chr10:111494374-111495104	91.09491502	-0.008593081	0.188199504	0.002116197	0.963308544	0.999566749
chr9:32029072-32029485	115.5131107	-0.008597846	0.168523312	0.002555828	0.95967996	0.999566749
chrX:138733324-138733560	70.41284258	-0.008602995	0.193643589	0.001983099	0.964480348	0.999566749
chr2:73417582-73417774	71.9016124	-0.008609357	0.217469731	0.001521664	0.968883604	0.999566749
chr9:53584980-53585221	76.44889937	-0.008615817	0.226014539	0.001436577	0.969765653	0.999566749
chr3:14446418-14447406	419.9155395	-0.008622986	0.167136519	0.002686204	0.958665262	0.999566749
chr6:108773698-108774014	46.54905679	-0.008649995	0.229295689	0.001427149	0.969864982	0.999566749
chr8:129086448-129086545	62.56759194	-0.008658937	0.189679986	0.002058057	0.96381573	0.999566749
chr6:102540609-102541723	2293.081936	-0.008659528	0.135457042	0.004096879	0.94896476	0.999566749
chrX:70354838-70355692	218.7564591	-0.008664448	0.16528531	0.002760204	0.958100303	0.999566749
chr6:140624228-140624989	208.6535243	-0.008689243	0.211149038	0.001714384	0.966972933	0.999566749
chr8:33189041-33189621	69.35436572	-0.008699371	0.194461681	0.001996818	0.964357781	0.999566749
chr8:81414729-81415191	144.750252	-0.008702047	0.163812064	0.002852589	0.957405528	0.999566749
chr2:49622867-49622967	39.77135315	-0.008709396	0.217869658	0.001618451	0.967909781	0.999566749
chr3:136645184-136645308	35.88887384	-0.008711575	0.230929918	0.001404977	0.97009988	0.999566749
chr1:74854260-74854531	56.02429307	-0.008732291	0.197426323	0.001930626	0.964953112	0.999566749
chr11:64789581-64790080	120.7086784	-0.008733847	0.156617661	0.003110145	0.955526088	0.999566749
chr3:126917026-126917219	47.02739393	-0.008740523	0.19552584	0.001984715	0.964465885	0.999566749
chr11:86849881-86850042	37.05917402	-0.008742972	0.230964075	0.001424191	0.969896217	0.999566749
chr6:18434295-18434565	57.31818348	-0.008760517	0.187657521	0.002176321	0.962791339	0.999566749
chr3:90019026-90019306	63.81125487	-0.008760714	0.226356599	0.001471132	0.969404372	0.999566749
chr2:53391524-53392229	303.8169701	-0.008763835	0.200969053	0.001917963	0.965068172	0.999566749
chr18:60823725-60823966	65.83314535	-0.008770324	0.181603982	0.002343912	0.961386329	0.999566749
chr4:106606825-106607449	507.6025229	-0.008775849	0.224485078	0.00145827	0.969538344	0.999566749
chr13:99914166-99914667	82.32520184	-0.008788301	0.201125263	0.001924466	0.965009038	0.999566749
chr1:170220462-170220800	43.12881997	-0.008791049	0.234656458	0.001392295	0.970235071	0.999566749
chr8:70652697-70653480	234.6674745	-0.008796326	0.161815206	0.002945555	0.956717686	0.999566749
chr4:11579028-11580356	505.0577887	-0.008797178	0.148969163	0.003454841	0.953129016	0.999566749
chr10:24285977-24286189	55.83191378	-0.008817909	0.20219766	0.001925884	0.964996156	0.999566749
chr17:63737250-63737918	65.81297096	-0.008823543	0.225432576	0.001537301	0.968724209	0.999566749
chr12:8282595-8283340	150.4403506	-0.008825257	0.170700638	0.002675499	0.958747638	0.999566749
chr2:18871958-18872391	53.00138575	-0.008829285	0.194273709	0.00206527	0.963752423	0.999566749
chr5:35228294-35228863	159.240355	-0.008840394	0.220544778	0.001553766	0.968557255	0.999566749
chr13:25584599-25584977	62.53866843	-0.008846687	0.234896864	0.001441589	0.969712991	0.999566749
chr1:170230158-170230785	163.6729137	-0.008865674	0.176316996	0.002474066	0.960329593	0.999566749
chr4:41470477-41471151	302.3806272	-0.008869162	0.189333435	0.002153325	0.962988301	0.999566749
chr17:64631632-64632032	63.42976207	-0.008887359	0.198647512	0.001975279	0.964550398	0.999566749
chr2:92679389-92679730	43.16494389	-0.0088875	0.202958896	0.001916198	0.965084237	0.999566749
chr18:68185242-68185720	205.184955	-0.008902485	0.156359697	0.003267524	0.954415939	0.999566749
chr1:149738019-149738281	126.7397349	-0.008908263	0.21840843	0.001679404	0.96731142	0.999566749
chr6:120769918-120770238	132.3288548	-0.008921588	0.15958857	0.003071347	0.955804073	0.999566749
chr18:56878212-56878541	64.22271749	-0.008925377	0.196823535	0.002057237	0.963822933	0.999566749
chr13:18313504-18313939	66.66460093	-0.008925972	0.234718557	0.001435274	0.969779364	0.999566749
chr16:31929943-31930379	74.13968234	-0.008927435	0.23612933	0.001408006	0.970067682	0.999566749
chr3:54260789-54261105	181.2550615	-0.008933845	0.14193572	0.003954839	0.949856082	0.999566749
chr15:84828952-84829100	42.49589891	-0.008949758	0.232649022	0.001456611	0.969555666	0.999566749
chr11:17409881-17410604	117.3727993	-0.008961112	0.200633831	0.002013586	0.964208541	0.999566749
chr2:152520342-152520567	99.08354217	-0.008961742	0.235106334	0.001447218	0.969653945	0.999566749
chr11:32618189-32618398	33.46214393	-0.008969563	0.231334833	0.001511478	0.968987866	0.999566749
chrX:141155433-141155694	58.94240114	-0.008992218	0.19364582	0.002166633	0.962874188	0.999566749
chrX:71066414-71067490	269.3389217	-0.008994627	0.171877444	0.002747055	0.958200132	0.999566749
chr18:69878812-69879942	267.7370907	-0.009015748	0.157829482	0.003291608	0.954248443	0.999566749
chr6:85457640-85458056	68.32493168	-0.009018365	0.238710247	0.001443812	0.969689658	0.999566749
chr10:60459955-60460412	55.75646313	-0.009024622	0.224044644	0.001615949	0.967934576	0.999566749
chr6:111030873-111031863	209.8848909	-0.009026669	0.175548802	0.002658565	0.958878274	0.999566749
chr18:40050616-40050929	65.92563368	-0.009029489	0.225732121	0.001631776	0.967778017	0.999566749
chr11:61997070-61997801	202.8259684	-0.009033171	0.234884859	0.001430895	0.969825474	0.999566749
chr4:6937290-6937444	29.36241946	-0.009045012	0.239187654	0.001435014	0.969782104	0.999566749
chr1:34083117-34083407	51.82244261	-0.009055356	0.210613014	0.001794446	0.966210997	0.999566749
chr3:60483485-60483604	44.87508734	-0.009056444	0.241469564	0.001414746	0.96999616	0.999566749
chr15:25948336-25949525	329.2071925	-0.009067784	0.169955835	0.002860376	0.95734749	0.999566749
chr7:130538679-130538821	35.36747102	-0.009088911	0.231231228	0.001570746	0.968386009	0.999566749
chr5:19606132-19606344	80.26323714	-0.009099064	0.202382864	0.002037631	0.963995617	0.999566749
chr10:39946868-39947257	48.88914657	-0.009106752	0.215252872	0.001763584	0.966502644	0.999566749
chr16:64913203-64913682	56.63297414	-0.009110162	0.19844891	0.002106827	0.96338981	0.999566749
chr18:86729318-86730492	475.5605037	-0.009122566	0.213169544	0.001847916	0.965711583	0.999566749
chr2:96601979-96602853	131.3883919	-0.0091315	0.214907422	0.001820952	0.965962512	0.999566749
chr12:70544931-70545156	33.94699791	-0.009138502	0.21637788	0.001798551	0.966172396	0.999566749
chr1:191452574-191452835	150.2074961	-0.009143015	0.239867356	0.001396955	0.970185317	0.999566749
chrX:55617972-55618140	41.23801412	-0.009143475	0.215236797	0.001776364	0.966381562	0.999566749
chr19:59269310-59269612	64.10720353	-0.009148481	0.226915628	0.001606914	0.968024303	0.999566749
chr7:35510256-35510565	40.01028869	-0.009164526	0.241480528	0.001441181	0.969717267	0.999566749
chr1:175268320-175268462	38.17198932	-0.00916975	0.23044057	0.001596223	0.968130786	0.999566749
chr1:150916875-150917024	29.58503186	-0.009176915	0.234622108	0.001533703	0.968760818	0.999566749
chr10:78317354-78318578	472.0474152	-0.009180093	0.152841093	0.003575583	0.952317968	0.999566749
chr17:10618364-10618571	51.63793211	-0.009182727	0.227229521	0.001590018	0.968192755	0.999566749
chr14:23800988-23801666	99.76033453	-0.009192584	0.219625118	0.001741494	0.966712973	0.999566749
chr2:131167807-131168245	46.9230879	-0.009194503	0.23989298	0.001440089	0.969728745	0.999566749
chr18:9411294-9411432	34.73498481	-0.009194592	0.230017432	0.001579426	0.968298819	0.999566749
chr2:150718559-150718712	35.17110621	-0.009203659	0.223930921	0.001691949	0.967189626	0.999566749
chr14:70882921-70883366	150.7601573	-0.009207214	0.149632186	0.00373075	0.951295601	0.999566749
chr4:24399703-24399952	31.09550797	-0.009208321	0.231202603	0.001564103	0.968452896	0.999566749
chr13:69641177-69641592	203.3839847	-0.009208863	0.185418091	0.002430554	0.960679701	0.999566749
chr15:64762221-64762660	140.975015	-0.009211048	0.208541074	0.001942644	0.964844273	0.999566749
chr1:175136261-175136449	32.36809491	-0.009213696	0.229624323	0.001605603	0.968037336	0.999566749
chr4:102270292-102270628	68.00000666	-0.009216846	0.241637572	0.001378047	0.970387681	0.999566749
chr19:59442593-59442941	172.8545249	-0.009218837	0.151694804	0.003642517	0.951874276	0.999566749
chr6:18493037-18493335	90.68911608	-0.009232896	0.235925109	0.001536427	0.968733103	0.999566749
chr9:16210165-16210315	28.01073269	-0.00923987	0.236893427	0.001514565	0.968956238	0.999566749
chr15:94505582-94506355	180.5782139	-0.009240933	0.183805767	0.002522937	0.959940021	0.999566749
chr9:77082279-77082422	29.60688574	-0.009245374	0.244145805	0.001466555	0.969451977	0.999566749
chr6:115593018-115593419	81.05017952	-0.009246563	0.188931893	0.002395028	0.960967892	0.999566749
chr18:46627276-46627375	30.99044497	-0.009270396	0.225991406	0.001660127	0.967499465	0.999566749
chr4:45472841-45472932	44.62831496	-0.009271491	0.223778638	0.001732139	0.966802451	0.999566749
chr3:68525616-68525703	41.30488246	-0.009271954	0.214835758	0.001881353	0.965402953	0.999566749
chr12:77483615-77483800	26.87632593	-0.009272762	0.234941175	0.001575359	0.968339639	0.999566749
chr11:45954198-45954482	80.83800227	-0.009276383	0.218537941	0.001839774	0.965787154	0.999566749
chrX:37823708-37824705	130.3300762	-0.00927729	0.217363783	0.001846352	0.965726088	0.999566749
chr5:125776949-125777185	34.71595758	-0.009278727	0.24960135	0.001382052	0.970344705	0.999566749
chr18:74127905-74128496	380.1953115	-0.009279572	0.110908498	0.006948662	0.933566381	0.999566749
chr12:116589301-116589777	99.4757385	-0.009284784	0.17515379	0.002787935	0.957890547	0.999566749
chr5:30406509-30406943	136.2266858	-0.009288264	0.206517796	0.001994424	0.964379135	0.999566749
chr18:4514489-4515535	130.115762	-0.009288433	0.177929864	0.002725364	0.958365332	0.999566749
chr16:77202375-77202670	70.66045185	-0.009292128	0.188876403	0.002424003	0.960732686	0.999566749
chr13:107597475-107598664	460.9313428	-0.009298483	0.14025902	0.004389659	0.947175207	0.999566749
chr4:100063364-100063717	37.64160236	-0.009312128	0.214541583	0.001889529	0.965327905	0.999566749
chr12:33292728-33293117	151.701421	-0.009319685	0.216886699	0.001868504	0.965521222	0.999566749
chr8:79889300-79889938	189.6903823	-0.009321946	0.136194719	0.004712121	0.945272283	0.999566749
chr14:9446594-9447080	113.8571604	-0.009322647	0.244580894	0.001476522	0.969348403	0.999566749
chr5:107645375-107645882	319.273919	-0.009323747	0.22925989	0.001633333	0.967762654	0.999566749
chr5:89932533-89933068	61.92684975	-0.009331774	0.187154987	0.002482614	0.960261177	0.999566749
chr1:38545741-38546099	62.47825767	-0.009332634	0.218435337	0.001812095	0.966045343	0.999566749
chr4:20777424-20779298	1884.14335	-0.009335861	0.141434363	0.004381177	0.947226191	0.999566749
chr19:23110996-23111141	92.66319911	-0.009340195	0.181073133	0.002646065	0.958974975	0.999566749
chr11:50312436-50313288	432.2151369	-0.009340689	0.184790316	0.002504281	0.960088285	0.999566749
chr2:166965840-166966208	79.65122889	-0.009343574	0.249602959	0.001408029	0.970067429	0.999566749
chr1:98277810-98278310	121.0149609	-0.009343864	0.206936488	0.002075206	0.963665393	0.999566749
chr2:70145573-70145964	64.40763745	-0.00935125	0.206408342	0.002036246	0.964007845	0.999566749
chr6:53857748-53858346	135.2599181	-0.009367773	0.167817324	0.003110578	0.955523	0.999566749
chr16:60188775-60189001	39.5592118	-0.009373652	0.211449771	0.001944592	0.964826667	0.999566749
chr6:32316231-32316588	49.56376142	-0.009374261	0.193528999	0.002354581	0.961298619	0.999566749
chr19:12465501-12465993	104.0436034	-0.009375329	0.183153754	0.002629229	0.959105585	0.999566749
chr6:128040606-128040920	46.29115944	-0.009399405	0.234441364	0.001561608	0.968478048	0.999566749
chr9:63539990-63540613	89.40864336	-0.009407091	0.248291067	0.001417156	0.969970619	0.999566749
chr10:98790123-98790442	108.6234705	-0.009437775	0.174536399	0.002864999	0.957313067	0.999566749
chr12:100876174-100876325	29.33987098	-0.009439811	0.227104216	0.001746747	0.966662833	0.999566749
chr3:98883045-98883563	79.52842996	-0.009446825	0.221487687	0.001857395	0.965623811	0.999566749
chr10:42145310-42145514	51.14125685	-0.009453355	0.205734692	0.002139843	0.963104265	0.999566749
chr3:92013804-92014286	164.0848859	-0.00945425	0.18442129	0.00262494	0.959138924	0.999566749
chr3:56065295-56066332	217.5125375	-0.009466352	0.198802674	0.002213229	0.962477391	0.999566749
chr1:172146752-172147106	199.786862	-0.009467075	0.170895702	0.003075719	0.955772661	0.999566749
chr9:55844393-55844797	56.92026534	-0.009469041	0.21473207	0.001975776	0.964545946	0.999566749
chr3:136524893-136525344	78.84672646	-0.009479483	0.171461003	0.003026391	0.956128389	0.999566749
chr10:8968345-8968613	52.43235206	-0.009481125	0.191341374	0.002459702	0.960444824	0.999566749
chr19:15774762-15775023	55.99707251	-0.009491987	0.22801516	0.001694196	0.967167858	0.999566749
chr17:69382407-69383894	1359.321212	-0.009496909	0.111846387	0.007213356	0.932315865	0.999566749
chr12:102685736-102686186	114.2657307	-0.009511074	0.206767298	0.002088162	0.963552221	0.999566749
chr1:150142330-150142678	149.6024396	-0.009518318	0.190690196	0.002519285	0.959969007	0.999566749
chr9:53447369-53447580	52.18997099	-0.009518719	0.204181718	0.002162924	0.962905961	0.999566749
chr14:48463349-48463568	48.37691693	-0.009526608	0.218553895	0.001892624	0.965299542	0.999566749
chr13:110155508-110156301	276.4841926	-0.009528276	0.154574572	0.003759421	0.951109048	0.999566749
chr10:41754428-41754679	41.83083502	-0.009537527	0.219938444	0.001888822	0.965334383	0.999566749
chr9:92349779-92350611	133.4007206	-0.009563533	0.240393762	0.001588531	0.968207626	0.999566749
chr1:16063879-16064140	77.26464417	-0.009566779	0.239891684	0.001608035	0.968013151	0.999566749
chr5:23666818-23667253	63.58182468	-0.009567122	0.180711462	0.00278416	0.957919038	0.999566749
chr3:21410575-21410734	36.1003628	-0.009584985	0.251395127	0.001459697	0.969523457	0.999566749
chr3:144328855-144329512	94.84498611	-0.00958537	0.233489742	0.001709821	0.967016883	0.999566749
chr13:14371962-14372231	30.83832348	-0.009593289	0.253430504	0.001465754	0.969460317	0.999566749
chr19:47344757-47345316	240.9421354	-0.009597467	0.213399116	0.001981016	0.964498994	0.999566749
chr5:89290264-89290354	28.70481313	-0.009605825	0.249571594	0.001494859	0.969158745	0.999566749
chr3:108677919-108678768	234.0721376	-0.009605888	0.217614966	0.001972388	0.964576338	0.999566749
chr11:113931204-113931796	56.73758914	-0.009607922	0.229157602	0.001791688	0.966236962	0.999566749
chr12:109004769-109004987	41.95296099	-0.009612122	0.249770062	0.001474193	0.96937257	0.999566749
chr13:107929966-107930558	105.8306167	-0.00962584	0.146320447	0.004324282	0.947569479	0.999566749
chr13:113944004-113944308	36.25394646	-0.00962703	0.228980403	0.001772049	0.966422395	0.999566749
chrX:168856079-168856631	40.5770181	-0.009635306	0.219703554	0.001962455	0.964665584	0.999566749
chr2:6735674-6735981	63.85548159	-0.00965498	0.253486659	0.001419346	0.969947443	0.999566749
chr10:70357309-70357448	59.38886844	-0.009663006	0.210651612	0.002138535	0.963115533	0.999566749
chr11:9297710-9298065	89.55163741	-0.009663521	0.209910724	0.002122382	0.963255	0.999566749
chrX:139103042-139103594	71.05787373	-0.009666482	0.257163664	0.001410009	0.970046406	0.999566749
chr8:69146973-69147624	86.60959303	-0.009667194	0.25945389	0.001419066	0.969950407	0.999566749
chr1:132821022-132821712	153.0214825	-0.009668784	0.235024372	0.001686328	0.96724414	0.999566749
chr3:115965153-115965424	30.50321368	-0.009668959	0.26270108	0.001383418	0.970330063	0.999566749
chr2:20907972-20908408	128.1912473	-0.00967345	0.16629812	0.003385474	0.953601409	0.999566749
chr11:89732833-89733076	27.01261134	-0.009674667	0.255236422	0.00145166	0.969607428	0.999566749
chr2:54269839-54270255	64.15987857	-0.009681901	0.262855657	0.00137182	0.970454631	0.999566749
chr14:47118517-47118618	105.8265965	-0.009690121	0.149604951	0.004172749	0.948495019	0.999566749
chr4:13866410-13866740	46.18601158	-0.009692581	0.216273099	0.002024201	0.964114383	0.999566749
chr13:90448658-90448913	34.10908118	-0.009698656	0.22469515	0.001890131	0.965322381	0.999566749
chrX:108056031-108057713	1277.870186	-0.009704095	0.170452972	0.003269411	0.954402793	0.999566749
chr12:4730560-4730745	54.93513187	-0.009706344	0.215208865	0.002024107	0.964115217	0.999566749
chrX:59869011-59869569	102.5759017	-0.009712796	0.201481218	0.002329633	0.96150403	0.999566749
chr6:128406918-128407039	41.91769805	-0.009714044	0.218560046	0.001945077	0.96482228	0.999566749
chr3:34440618-34440905	43.58827936	-0.009715338	0.206609767	0.0021907	0.962668714	0.999566749
chr13:22124975-22125214	164.3131335	-0.009725152	0.184378644	0.002796497	0.957825997	0.999566749
chrX:74621172-74621961	712.2841302	-0.009729481	0.138372135	0.004964694	0.943827069	0.999566749
chr13:120074565-120074959	78.46851426	-0.009729778	0.246989661	0.001555384	0.968540902	0.999566749
chr12:84261521-84261651	33.11900315	-0.009741348	0.233656858	0.001727645	0.966845517	0.999566749
chr1:166860312-166860611	45.89867831	-0.009745576	0.224025721	0.001921877	0.965032563	0.999566749
chr6:5509765-5510079	39.06145128	-0.009746502	0.259498706	0.001425621	0.969881113	0.999566749
chr9:15277170-15277609	64.17108577	-0.009747182	0.22700202	0.001861616	0.965584795	0.999566749
chr18:53383151-53383442	130.6381945	-0.009747891	0.181916133	0.002873775	0.957247802	0.999566749
chr3:108576832-108577129	38.14908154	-0.009749012	0.221751435	0.001897649	0.965253533	0.999566749
chr17:79360655-79360831	47.7056487	-0.009756751	0.193948774	0.002538276	0.959818535	0.999566749
chr12:15128620-15129148	89.27787518	-0.009767841	0.21216501	0.002107312	0.963385592	0.999566749
chr18:30260050-30260769	84.55567711	-0.009772954	0.251606277	0.001539683	0.968700008	0.999566749
chr18:83171347-83171854	65.31880901	-0.00978113	0.185952329	0.002774423	0.957992615	0.999566749
chr8:70316306-70316590	48.37967018	-0.009784712	0.201651578	0.002370116	0.961171254	0.999566749
chr1:153778859-153778971	44.90024736	-0.009786481	0.251555662	0.001477087	0.969342543	0.999566749
chr10:99996885-99997155	33.44630024	-0.009788358	0.253286502	0.001504074	0.969063881	0.999566749
chr2:59056783-59057095	86.99690777	-0.009794359	0.185716924	0.002833745	0.95754632	0.999566749
chr16:39107088-39107502	85.64470087	-0.009797979	0.191094449	0.002612386	0.959236665	0.999566749
chr10:20848440-20849181	118.7399557	-0.009799999	0.185114921	0.00277208	0.958010345	0.999566749
chr8:48878997-48879268	31.39206521	-0.009811258	0.249620291	0.001554208	0.968552792	0.999566749
chr13:14180646-14180953	172.2049831	-0.009811958	0.206722985	0.002248245	0.962181946	0.999566749
chr13:42989096-42989216	46.61060413	-0.00981371	0.249331142	0.00151521	0.96894963	0.999566749
chr12:13568203-13568382	31.11067137	-0.009820842	0.250183146	0.001554911	0.968545676	0.999566749
chr6:128160677-128161021	50.7901081	-0.009821592	0.205704182	0.002266653	0.962027558	0.999566749
chr1:188725402-188725801	96.05521934	-0.009825467	0.213991828	0.002144839	0.963061252	0.999566749
chr5:138886712-138887407	236.5932818	-0.009825484	0.258729337	0.001436902	0.96976224	0.999566749
chr10:49132297-49132668	108.9645959	-0.009826192	0.227342482	0.001887138	0.965349838	0.999566749
chr2:67442199-67442663	53.41721856	-0.009831991	0.262109623	0.001429691	0.969838166	0.999566749
chr9:30225794-30226837	167.0309364	-0.009836635	0.21434597	0.002039123	0.963982451	0.999566749
chr7:134401829-134402317	79.91043151	-0.009848912	0.205764295	0.002323765	0.961552511	0.999566749
chr3:84927406-84927793	251.2075112	-0.009857542	0.185869942	0.002779768	0.957952213	0.999566749
chr1:183401468-183402370	208.3153072	-0.009857758	0.1558908	0.004029143	0.949387843	0.999566749
chr9:56537078-56537599	122.4544207	-0.009869295	0.246181977	0.001569337	0.968400186	0.999566749
chr13:109670730-109671077	73.20324375	-0.00987257	0.185142818	0.002861357	0.957340183	0.999566749
chr2:136442730-136442958	40.91613347	-0.009876617	0.246604434	0.001639083	0.967705998	0.999566749
chr3:101620444-101621252	110.7338131	-0.009880284	0.25882021	0.001467635	0.969440741	0.999566749
chr1:30832520-30832960	78.14275115	-0.009888597	0.236953591	0.001771806	0.966424695	0.999566749
chr11:121342226-121343442	953.9047543	-0.00989696	0.255498913	0.001445169	0.969675424	0.999566749
chr6:72515184-72516219	1303.638207	-0.009906406	0.167965326	0.003454089	0.953134109	0.999566749
chr9:36996456-36997317	143.2754581	-0.009915585	0.19465189	0.002521143	0.959954257	0.999566749
chr3:149063597-149064583	141.6764791	-0.009927634	0.155624624	0.00408245	0.94905459	0.999566749
chr12:88785572-88786192	53.90443119	-0.009930187	0.192873666	0.002658395	0.958879594	0.999566749
chr18:66172759-66173309	191.7536011	-0.009939212	0.184401884	0.002871076	0.957267858	0.999566749
chr16:13264403-13264649	89.83577035	-0.009940267	0.239454039	0.001660744	0.967493427	0.999566749
chr5:137783565-137783719	96.93348895	-0.009948295	0.248336669	0.001564181	0.968452108	0.999566749
chr13:77545081-77545650	192.8773654	-0.009948331	0.258333531	0.0014905	0.969203722	0.999566749
chr15:53765182-53766393	1876.677115	-0.009963531	0.139436864	0.005130306	0.942899424	0.999566749
chr10:127400121-127400605	165.4820943	-0.009963901	0.234825696	0.001756047	0.966574258	0.999566749
chr16:8639305-8639613	48.8679011	-0.009974006	0.213079859	0.002152178	0.962998157	0.999566749
chr12:74120167-74120362	28.99123177	-0.009976682	0.260258055	0.001478146	0.969331553	0.999566749
chr9:37528189-37528364	74.53046497	-0.009977761	0.16705312	0.003564538	0.952391586	0.999566749
chr13:53332290-53332897	57.9328156	-0.009986505	0.180019226	0.003091923	0.955656429	0.999566749
chr12:85140802-85141175	92.62457727	-0.009987315	0.209244985	0.002226872	0.962362001	0.999566749
chr3:109180101-109180226	31.27447804	-0.00998861	0.242256403	0.00170188	0.967093524	0.999566749
chr10:110041917-110042146	28.50591736	-0.009991871	0.249652997	0.001584333	0.968249641	0.999566749
chr5:104342884-104343314	92.26739925	-0.009992662	0.263553249	0.00146832	0.969433613	0.999566749
chr10:93073996-93074258	40.82101709	-0.0099955	0.258777645	0.001436124	0.969770421	0.999566749
chr3:83180761-83181540	340.5571256	-0.009997503	0.1214578	0.006784429	0.934354365	0.999566749
chr8:96396751-96396984	49.84435417	-0.010003873	0.221569664	0.002049529	0.963890726	0.999566749
chr10:116167063-116167484	50.2132423	-0.010004976	0.193173621	0.002685617	0.95866978	0.999566749
chr1:9539675-9539974	31.88580778	-0.010006655	0.256079978	0.001543172	0.968664581	0.999566749
chr1:157718940-157719437	40.97338889	-0.010017142	0.264533887	0.001463094	0.96948803	0.999566749
chr6:44069276-44069524	41.93274182	-0.0100176	0.239784805	0.00175504	0.966583837	0.999566749
chr6:108782969-108783151	30.72713311	-0.010020672	0.263145332	0.001437449	0.969756482	0.999566749
chr2:52402334-52402433	58.86599618	-0.010020702	0.26251843	0.00138783	0.970282809	0.999566749
chr5:24553622-24553828	124.931773	-0.010021551	0.237929383	0.001750053	0.966631326	0.999566749
chr16:40054312-40054904	80.044875	-0.010027868	0.218812283	0.002116443	0.96330641	0.999566749
chr10:10026256-10027227	174.1882121	-0.010040531	0.202688172	0.002466052	0.960393842	0.999566749
chr15:34104465-34104675	27.30754705	-0.01004992	0.246110176	0.00169263	0.967183018	0.999566749
chr10:127262614-127262864	41.23118443	-0.010053918	0.217219169	0.002126164	0.9632223	0.999566749
chr8:129218225-129218464	79.43363804	-0.010054328	0.190146982	0.002743797	0.958224904	0.999566749
chr13:62908048-62909057	516.9298885	-0.01006429	0.10596142	0.009017784	0.924345	0.999566749
chr8:104350454-104351042	175.0010145	-0.010064998	0.235997489	0.001859828	0.96560131	0.999566749
chr1:139011235-139011432	51.9519423	-0.010071234	0.240549669	0.001770279	0.966439165	0.999566749
chr10:36382062-36384218	2363.894754	-0.010071573	0.11774215	0.007360449	0.931630925	0.999566749
chr4:57879851-57880485	146.7339588	-0.010074923	0.17033016	0.003493742	0.952866177	0.999566749
chr12:3421772-3421940	51.71507493	-0.010082896	0.213796638	0.002181366	0.962748265	0.999566749
chr7:16238626-16238901	35.80350125	-0.010088334	0.23536477	0.001805755	0.966104753	0.999566749
chr17:87776142-87776316	31.98829901	-0.010098372	0.246163545	0.001705477	0.967058784	0.999566749
chr10:63922921-63923197	165.4713936	-0.010112928	0.136793029	0.005433553	0.941239042	0.999566749
chr12:53079534-53079943	168.0368377	-0.010113651	0.134353886	0.005648198	0.940091788	0.999566749
chr11:53417142-53417324	43.50509368	-0.010114614	0.251387674	0.001602331	0.968069905	0.999566749
chr2:122095213-122095538	54.92342573	-0.010120863	0.19185628	0.002803821	0.957770857	0.999566749
chr9:89981645-89981895	29.079638	-0.010122859	0.248670768	0.00165027	0.967596041	0.999566749
chr13:81137962-81138240	53.50631272	-0.01012522	0.271142804	0.001392075	0.970237417	0.999566749
chr12:66935381-66935718	71.67006664	-0.01013518	0.207497127	0.002411984	0.960830076	0.999566749
chr13:34777659-34778034	64.79134295	-0.010137488	0.178589321	0.003216759	0.954771048	0.999566749
chr6:36786167-36787380	1205.733286	-0.010140774	0.144699056	0.004887443	0.944265097	0.999566749
chr6:28563235-28563384	26.51407569	-0.01014471	0.248387547	0.001657629	0.967523911	0.999566749
chr8:13566110-13566288	27.54020036	-0.010145575	0.271593889	0.001390034	0.970259231	0.999566749
chr4:66197023-66197492	85.6765939	-0.010148074	0.242562119	0.001761107	0.966526166	0.999566749
chr1:131482620-131483244	512.6709684	-0.010158036	0.169817334	0.003526174	0.952648173	0.999566749
chr11:109310683-109311180	61.74444309	-0.010158653	0.205279084	0.002444408	0.960567889	0.999566749
chr2:157996015-157996340	45.68865345	-0.010173049	0.262683356	0.001447531	0.969650657	0.999566749
chr6:93939343-93939675	46.05424066	-0.010181854	0.233471966	0.001907233	0.965165958	0.999566749
chr11:113254406-113254612	27.78058309	-0.010186094	0.27187592	0.001410572	0.970040432	0.999566749
chr14:9897983-9898206	58.79544207	-0.01018805	0.175397508	0.003390522	0.953566869	0.999566749
chr2:61563256-61563739	53.00823242	-0.01019025	0.193706096	0.002724625	0.958370977	0.999566749
chr2:168633081-168633404	61.98176336	-0.010191127	0.264539854	0.001440107	0.969728553	0.999566749
chr14:86442756-86443016	33.67768225	-0.010203722	0.269392922	0.001449885	0.969626002	0.999566749
chr1:180690938-180691466	75.62955385	-0.010208109	0.232401142	0.001902521	0.965208988	0.999566749
chr9:121719487-121720183	65.24885275	-0.010211002	0.223968652	0.002071581	0.963697116	0.999566749
chr12:103065513-103065829	113.7540731	-0.010211316	0.23438697	0.001869187	0.965514928	0.999566749
chr8:90653260-90653846	77.82302135	-0.010224259	0.16542239	0.003791256	0.950902739	0.999566749
chr1:168168972-168169245	71.85081824	-0.010227975	0.226249194	0.001983586	0.964475985	0.999566749
chr14:120737390-120738062	349.3947697	-0.010231279	0.148204772	0.004765203	0.944965382	0.999566749
chr17:74500547-74500722	43.78016556	-0.010231921	0.234562232	0.001923802	0.965015067	0.999566749
chr11:108071211-108071728	86.78928195	-0.010232475	0.208450617	0.00237857	0.961102128	0.999566749
chr2:77030773-77031037	47.14265558	-0.010236074	0.243067353	0.001796946	0.966187484	0.999566749
chr8:42248701-42249049	69.9059399	-0.010237975	0.235741522	0.001916927	0.965077599	0.999566749
chr9:83901759-83901952	59.20719826	-0.010243708	0.227477882	0.002058152	0.963814892	0.999566749
chr15:36901446-36902622	520.1127489	-0.010245774	0.171728323	0.003560991	0.952415245	0.999566749
chr2:42173753-42174012	51.55111594	-0.010256564	0.249652846	0.001616541	0.967928714	0.999566749
chr13:15736928-15737276	39.62834974	-0.010257893	0.217803451	0.002237557	0.96227188	0.999566749
chr8:12434617-12434831	52.4318779	-0.010258527	0.261713559	0.00148971	0.969211885	0.999566749
chr15:37461406-37461503	32.65652597	-0.010258615	0.241363544	0.00180467	0.966114929	0.999566749
chr8:109975809-109976149	84.60161787	-0.010264098	0.177803451	0.003354667	0.953812759	0.999566749
chr18:84252268-84252446	43.62820069	-0.010264643	0.253614756	0.00163512	0.967745041	0.999566749
chr4:99187788-99188235	55.96251167	-0.010271466	0.242970858	0.001822654	0.965946621	0.999566749
chr2:151444163-151444300	103.0095028	-0.010277208	0.188506584	0.002931499	0.956820981	0.999566749
chr1:34790711-34790873	56.09180133	-0.010278759	0.204655877	0.002462276	0.960424149	0.999566749
chr1:169644165-169644325	33.24558344	-0.010279711	0.231360334	0.001955688	0.964726516	0.999566749
chr15:56719424-56719723	66.27512366	-0.01028539	0.26303743	0.001564536	0.968448534	0.999566749
chr2:92983233-92983746	86.36768701	-0.0102856	0.216350197	0.002222746	0.962396861	0.999566749
chr2:11430372-11430518	40.41079332	-0.010286141	0.251489568	0.001680942	0.967296463	0.999566749
chr4:11682496-11682828	43.05026774	-0.01029232	0.253826791	0.001672188	0.967381685	0.999566749
chr1:77441816-77441961	34.12286354	-0.010300153	0.245243146	0.001787183	0.966279405	0.999566749
chr9:35067181-35068307	121.764975	-0.010303124	0.253881772	0.001679673	0.967308801	0.999566749
chr10:46102975-46103495	59.50518483	-0.010308036	0.21607109	0.002245421	0.962205687	0.999566749
chr6:120334062-120334701	557.8360383	-0.010313458	0.165422937	0.003850801	0.950519174	0.999566749
chr15:68949822-68950202	140.4889914	-0.010313491	0.221781727	0.002119822	0.963277149	0.999566749
chr5:41759584-41759992	49.17214538	-0.01031569	0.273987884	0.001437732	0.969753512	0.999566749
chr18:23117391-23117533	53.36238617	-0.010321138	0.199503072	0.002664118	0.958835389	0.999566749
chr10:89668264-89668646	42.12255746	-0.010333908	0.214679949	0.002330221	0.961499183	0.999566749
chr4:87340828-87341164	41.16582014	-0.010343278	0.278936894	0.001401165	0.970140446	0.999566749
chr1:62782291-62782957	248.8216583	-0.010352684	0.206362922	0.002524889	0.959924544	0.999566749
chr15:53086882-53088023	200.1567738	-0.010353012	0.154847886	0.004527864	0.946351311	0.999566749
chr14:78253491-78254169	59.79197452	-0.010354995	0.248328546	0.001737913	0.966747196	0.999566749
chr14:55145443-55145534	37.55220223	-0.010379494	0.243258751	0.001748019	0.966650706	0.999566749
chr15:18933492-18933671	35.03248086	-0.010380024	0.224169548	0.002165578	0.962883221	0.999566749
chr10:62992519-62993410	521.2093693	-0.010382314	0.270160085	0.001491014	0.96919842	0.999566749
chr3:100266253-100266893	194.8050727	-0.010386352	0.163323522	0.004075039	0.949100785	0.999566749
chr2:42514444-42514877	172.2430155	-0.010387603	0.230484388	0.002014754	0.96419817	0.999566749
chr11:74883231-74883792	94.0535871	-0.010397131	0.180054405	0.003364322	0.953746419	0.999566749
chr4:68871863-68873346	2652.63907	-0.010397185	0.145124114	0.005180209	0.942622862	0.999566749
chr10:34175276-34175625	179.680407	-0.010397977	0.148603667	0.004926154	0.944045169	0.999566749
chr8:11974168-11974588	74.17374071	-0.010400816	0.23073876	0.00196483	0.964644222	0.999566749
chr17:32150527-32150822	38.41091912	-0.010409361	0.273264023	0.001457521	0.969546163	0.999566749
chr10:37333859-37334142	51.90563621	-0.010420298	0.219692391	0.002248955	0.962175976	0.999566749
chr15:27659597-27660183	318.0695139	-0.010425443	0.190130775	0.002963029	0.956589619	0.999566749
chr17:87061391-87061620	53.42567668	-0.010430546	0.244854414	0.00179384	0.966216699	0.999566749
chr5:27191935-27192385	50.91240397	-0.010431884	0.263178187	0.001579137	0.96830172	0.999566749
chr13:59352392-59352761	51.37055886	-0.010433044	0.242316603	0.001889138	0.965331492	0.999566749
chr13:109895792-109895991	80.29479645	-0.010437777	0.218045748	0.002262646	0.962061114	0.999566749
chr16:91881004-91881239	44.5575999	-0.010448406	0.26161094	0.001626019	0.967834881	0.999566749
chr13:9493128-9493424	28.34203854	-0.010454313	0.266492596	0.001503223	0.969072627	0.999566749
chr18:60865016-60865139	67.81504343	-0.010462148	0.186994065	0.003133455	0.955359911	0.999566749
chr12:3841412-3841530	47.05940487	-0.01046495	0.267322272	0.00149107	0.969197843	0.999566749
chr8:16887437-16887965	488.3252098	-0.01047198	0.221351799	0.00220086	0.962582306	0.999566749
chr10:20834002-20834238	42.17690805	-0.010478614	0.230170246	0.002097378	0.963471939	0.999566749
chr11:50091536-50091664	35.45231485	-0.010478698	0.222138761	0.002263052	0.962057712	0.999566749
chr5:45631261-45631407	65.11223265	-0.010498314	0.276069368	0.001463507	0.969483727	0.999566749
chr12:79971789-79972696	419.2716781	-0.010498363	0.15212816	0.004772919	0.944920911	0.999566749
chrX:92333851-92334079	84.58317086	-0.010499434	0.271872915	0.001530461	0.968793836	0.999566749
chr8:111430139-111430239	28.07579483	-0.010501008	0.243931734	0.001864624	0.965557022	0.999566749
chr6:39847848-39847957	91.92764484	-0.010501628	0.191973767	0.002959993	0.956611847	0.999566749
chr10:75066052-75066296	31.94911326	-0.010505425	0.256206404	0.001626743	0.96782772	0.999566749
chr5:8167285-8167759	75.40886829	-0.010511762	0.215769675	0.002365984	0.961205095	0.999566749
chr15:72497530-72498594	271.3431024	-0.010513366	0.178461573	0.003507532	0.952773356	0.999566749
chr11:74446848-74447265	126.2353706	-0.01051377	0.27625675	0.001417487	0.969967116	0.999566749
chr7:64967140-64967470	56.61517415	-0.01051756	0.272686522	0.001433322	0.969799911	0.999566749
chr10:118547454-118547726	39.15613058	-0.010523934	0.254647632	0.001752211	0.96661077	0.999566749
chr1:6822476-6822641	27.59278532	-0.010529723	0.254414528	0.001722035	0.966899357	0.999566749
chr15:40227599-40228011	81.55862493	-0.01053094	0.223818245	0.002213829	0.962472304	0.999566749
chr5:101065341-101065623	80.60337445	-0.010532889	0.160574301	0.004248553	0.948029946	0.999566749
chr15:63954084-63954568	264.4150529	-0.010533232	0.202276045	0.002671039	0.958782001	0.999566749
chr16:37456465-37456954	191.1470565	-0.010533363	0.232697729	0.001999985	0.964329542	0.999566749
chr18:61083260-61083619	136.8924106	-0.01053606	0.202554849	0.002762459	0.958083207	0.999566749
chr18:85277358-85277765	53.76907866	-0.010540165	0.22691439	0.002136613	0.963132101	0.999566749
chr1:97544314-97544410	38.5691782	-0.010540293	0.263173844	0.001638922	0.967707581	0.999566749
chr11:83248391-83248536	29.25488902	-0.010545855	0.286360977	0.00137838	0.97038411	0.999566749
chr5:146211223-146211785	65.33345359	-0.010564507	0.274600245	0.001495211	0.969155121	0.999566749
chr8:14970578-14970665	33.0973929	-0.010576058	0.273600216	0.001459862	0.969521734	0.999566749
chr1:191873464-191873892	156.1292611	-0.010583091	0.279132657	0.001377635	0.970392106	0.999566749
chr2:127008291-127008470	35.57746777	-0.010585581	0.211935037	0.00247816	0.960296808	0.999566749
chr10:72933838-72934187	300.617462	-0.010594784	0.147552613	0.005207042	0.942474707	0.999566749
chr8:81568686-81568847	31.94990947	-0.010596743	0.267506953	0.001527846	0.968820493	0.999566749
chr4:68676866-68677040	32.59149296	-0.010600239	0.225972698	0.002216978	0.962445642	0.999566749
chr3:58693239-58693818	368.8794298	-0.010600512	0.211730203	0.002529838	0.959885323	0.999566749
chr18:33249724-33249943	33.23152466	-0.010602147	0.248003434	0.001820176	0.965969758	0.999566749
chr15:30617127-30617426	58.52518594	-0.010607766	0.233700061	0.002091469	0.963523395	0.999566749
chr6:8578591-8578815	29.2471046	-0.010616622	0.245259711	0.001859481	0.965604519	0.999566749
chr4:115910333-115911465	778.4088705	-0.01061698	0.204466993	0.002645416	0.958980005	0.999566749
chr9:64833364-64834445	228.6106814	-0.010617844	0.203142207	0.002733327	0.958304608	0.999566749
chr4:66790006-66790272	43.04048654	-0.010620999	0.266974393	0.001613117	0.967962672	0.999566749
chr10:117674858-117675094	33.29874389	-0.010623948	0.243706605	0.001929966	0.9649591	0.999566749
chr2:108983645-108984574	326.8760864	-0.010628628	0.284779578	0.001398832	0.970165306	0.999566749
chr17:44402493-44402701	27.90974267	-0.010630525	0.263318004	0.001629473	0.967800751	0.999566749
chr18:68117540-68117780	72.69012601	-0.010631864	0.266972043	0.001623403	0.967860752	0.999566749
chr1:189906577-189906763	60.14483334	-0.0106392	0.211100441	0.002524909	0.959924389	0.999566749
chr19:11747471-11748405	373.8228796	-0.010640288	0.131385903	0.006573883	0.935378739	0.999566749
chr14:66661597-66662085	105.1855555	-0.010643811	0.255826105	0.001662992	0.96747144	0.999566749
chr7:71516977-71517156	63.92761041	-0.010644744	0.205279709	0.002706918	0.958506342	0.999566749
chr4:102576856-102577144	55.96530417	-0.010648161	0.200291894	0.002788161	0.95788884	0.999566749
chr9:106204472-106205190	210.5033249	-0.010656855	0.213452799	0.0025337	0.959854736	0.999566749
chr1:143629587-143629808	28.74321628	-0.010659871	0.240200111	0.001960435	0.964683764	0.999566749
chr15:54644150-54644418	91.59708409	-0.010661301	0.201524085	0.002827201	0.95759532	0.999566749
chr5:133561630-133561790	27.27502919	-0.010663925	0.263951833	0.001608336	0.968010163	0.999566749
chr12:29797898-29798181	42.73145958	-0.010664445	0.223076019	0.00230719	0.961689769	0.999566749
chr3:157827529-157827942	49.22498828	-0.01066723	0.188218936	0.003190044	0.954959046	0.999566749
chr15:77227189-77228276	187.4043989	-0.010670561	0.280879669	0.00137294	0.970442585	0.999566749
chr5:137961193-137961626	55.36687721	-0.010670597	0.23905692	0.001952729	0.964753195	0.999566749
chr10:111225590-111226291	672.1855663	-0.010679707	0.148806335	0.005193337	0.942550333	0.999566749
chr1:63957044-63957765	102.7607149	-0.01067972	0.173928487	0.00378469	0.95094522	0.999566749
chr10:119654869-119655968	516.272495	-0.010682431	0.115845188	0.008524471	0.926437394	0.999566749
chr6:51183812-51184088	49.81936255	-0.010692175	0.198821525	0.002857408	0.957369603	0.999566749
chr6:127091914-127092218	34.22619997	-0.010695459	0.264273902	0.001667673	0.967425722	0.999566749
chr9:108850638-108850799	26.61967438	-0.010697338	0.259490127	0.001704849	0.967064853	0.999566749
chr9:87083006-87083394	176.9855762	-0.010705406	0.266220323	0.001634078	0.967755312	0.999566749
chr10:45249120-45249691	227.6014917	-0.010707376	0.156963956	0.004640851	0.945687089	0.999566749
chr3:60473544-60473735	76.76150182	-0.010712093	0.173718938	0.003801656	0.950835531	0.999566749
chr16:92248739-92248848	34.14448454	-0.010716714	0.228844738	0.002190843	0.962667495	0.999566749
chr19:57151858-57152051	34.13223996	-0.010720599	0.240095069	0.00199731	0.964353386	0.999566749
chr5:49412965-49413753	190.2503423	-0.010720844	0.219370133	0.002398544	0.960939277	0.999566749
chr10:41769700-41770184	71.98833901	-0.010724564	0.172378352	0.003856213	0.950484463	0.999566749
chr10:111506513-111506769	43.51159177	-0.010724788	0.230247641	0.002145502	0.963055543	0.999566749
chr2:116156834-116157035	37.67781929	-0.010724941	0.2312259	0.002112184	0.963343322	0.999566749
chr18:65216141-65216466	94.78158086	-0.010731139	0.186744841	0.003268928	0.954406159	0.999566749
chr17:7246105-7246217	29.51454025	-0.010741936	0.285281868	0.001420578	0.969934405	0.999566749
chr13:103457822-103458053	27.33495113	-0.010744389	0.288216776	0.001418697	0.969954313	0.999566749
chr18:58970347-58971069	160.4339036	-0.010744548	0.18493109	0.003430476	0.953294395	0.999566749
chr5:14593492-14593976	56.70975832	-0.01075873	0.187382749	0.003309202	0.954126466	0.999566749
chr5:43309400-43309654	58.88251828	-0.010760762	0.245523345	0.001929956	0.964959198	0.999566749
chr9:69214049-69214346	42.30471832	-0.010761259	0.23061781	0.002130157	0.963187803	0.999566749
chr14:87690828-87691102	64.67932209	-0.010770687	0.187649027	0.003333083	0.953961422	0.999566749
chr4:20742739-20743242	127.3705952	-0.010776011	0.241651055	0.002009646	0.96424355	0.999566749
chrX:133618357-133619867	1009.311044	-0.010780375	0.129280414	0.007014926	0.933251105	0.999566749
chr14:103880542-103881007	59.88248132	-0.010784606	0.252406982	0.001843545	0.965752137	0.999566749
chr2:174440398-174441159	260.1392682	-0.010791335	0.172493145	0.003884966	0.950300443	0.999566749
chr18:33333587-33334458	131.5799839	-0.010798048	0.147143498	0.0054241	0.941290089	0.999566749
chrX:112094650-112095619	719.2702541	-0.01079867	0.16563239	0.004282843	0.947820943	0.999566749
chr9:102168371-102168746	64.09004502	-0.010799014	0.176946063	0.003690312	0.951559955	0.999566749
chrX:141629566-141629847	29.1223648	-0.010811593	0.236615458	0.002095971	0.963484188	0.999566749
chr19:28064544-28065857	314.4784898	-0.010813774	0.124023308	0.007559667	0.93071416	0.999566749
chr3:53541047-53541389	78.02865247	-0.010814127	0.191521566	0.003140475	0.95530999	0.999566749
chrX:12017887-12018452	279.8217427	-0.010815847	0.179529894	0.003576339	0.952312936	0.999566749
chr11:94565935-94566093	63.34969457	-0.010816543	0.235087897	0.00208238	0.963602681	0.999566749
chr2:112794298-112794618	37.73192386	-0.010821078	0.247701063	0.00192777	0.964979033	0.999566749
chr1:40018952-40019357	179.5672609	-0.010824913	0.146027398	0.005433165	0.941241136	0.999566749
chr8:46141167-46141794	83.73680812	-0.010839645	0.203545387	0.002844491	0.957465972	0.999566749
chr1:164284356-164284585	266.0556495	-0.01084402	0.173933944	0.003800703	0.950841685	0.999566749
chr7:16699887-16700075	27.78097389	-0.010848347	0.244289432	0.0019563	0.964721006	0.999566749
chr14:49475706-49476054	186.6873476	-0.010853591	0.138502168	0.006169089	0.93739569	0.999566749
chr2:74155151-74155422	41.30675634	-0.010853768	0.283056993	0.001486919	0.969240728	0.999566749
chr11:107963539-107963908	40.9263442	-0.010855066	0.237102115	0.002071284	0.963699722	0.999566749
chr12:21327275-21327746	50.97470139	-0.010862592	0.290692036	0.001415489	0.969988285	0.999566749
chr19:53856965-53857110	29.01328073	-0.010863346	0.235924634	0.002134677	0.963148797	0.999566749
chr6:88616595-88617604	275.7945997	-0.01086614	0.273955256	0.001504021	0.969064425	0.999566749
chr1:62726447-62727460	314.2258115	-0.010869137	0.271102573	0.001629798	0.967797549	0.999566749
chr3:57389556-57389721	26.47103985	-0.010872454	0.259925157	0.001750064	0.966631214	0.999566749
chr8:35373183-35373523	53.83273273	-0.01087681	0.238254087	0.002040522	0.963970106	0.999566749
chr6:31066349-31066588	59.08624534	-0.010881107	0.247657476	0.001923595	0.96501695	0.999566749
chr2:103408209-103408503	41.95778985	-0.010885201	0.246842786	0.001935326	0.964910508	0.999566749
chr9:96327469-96327858	66.33392325	-0.010887422	0.217277989	0.00244795	0.960539359	0.999566749
chr7:78234210-78234532	62.99938856	-0.010888549	0.214146728	0.002606829	0.959280012	0.999566749
chr7:141048534-141049098	179.2207679	-0.010894427	0.235015975	0.002111722	0.963347327	0.999566749
chr1:57427945-57428362	88.23538714	-0.010905524	0.245550183	0.001980334	0.964505103	0.999566749
chr5:52080771-52081019	34.26998888	-0.010914045	0.26484929	0.001679101	0.967314364	0.999566749
chr18:24994383-24995094	122.3314877	-0.01091741	0.222389265	0.002441502	0.960591321	0.999566749
chrX:42241191-42241513	40.20660286	-0.01093218	0.23053904	0.002266442	0.96202932	0.999566749
chr1:34350012-34350371	42.6998849	-0.010934177	0.207231958	0.002733146	0.958305987	0.999566749
chrX:7764579-7764710	44.21995814	-0.010935937	0.206862597	0.002770761	0.958020325	0.999566749
chrX:98851943-98852308	90.64319232	-0.01093738	0.157836727	0.004779799	0.944881293	0.999566749
chr16:94732569-94733220	197.554573	-0.010940806	0.186077507	0.003480646	0.952954498	0.999566749
chr6:29717618-29717787	52.98503688	-0.01094773	0.228167167	0.002318917	0.961592603	0.999566749
chr6:31186915-31187156	51.5503482	-0.010947876	0.260845209	0.001707919	0.967035224	0.999566749
chr2:127928452-127928775	47.89738875	-0.010948327	0.216694343	0.002515395	0.959999897	0.999566749
chr1:63165506-63165816	39.603389	-0.010954025	0.276377436	0.001608076	0.968012745	0.999566749
chr9:121470786-121472407	1028.776876	-0.010955609	0.273558882	0.001546298	0.968632877	0.999566749
chr13:43404171-43404349	35.97032594	-0.010957833	0.246715598	0.001946205	0.964812088	0.999566749
chr19:22941089-22941401	64.78652801	-0.010963977	0.249605999	0.001965413	0.964638987	0.999566749
chr2:140411142-140411623	59.3886841	-0.010964596	0.224959748	0.002400162	0.960926109	0.999566749
chr12:97884412-97885429	166.0420829	-0.01097015	0.27790452	0.001575002	0.968343228	0.999566749
chr6:13642043-13642389	39.2398694	-0.010974434	0.27909754	0.001554642	0.968548401	0.999566749
chrX:160418544-160419123	158.7434191	-0.010978816	0.28867138	0.001458675	0.969534118	0.999566749
chr9:28477750-28478051	36.36377086	-0.010979824	0.266119357	0.001664753	0.967454236	0.999566749
chr8:106619587-106619683	35.818335	-0.010980311	0.24620616	0.001986472	0.964450167	0.999566749
chr14:99270132-99270431	47.57892484	-0.010985199	0.213993153	0.002660141	0.958866102	0.999566749
chr8:86242028-86242574	295.836559	-0.010995585	0.215976267	0.002543169	0.959779858	0.999566749
chr9:95334083-95334349	43.3882744	-0.011005792	0.25645915	0.001862256	0.965578881	0.999566749
chr13:68756196-68757177	229.8413233	-0.011007028	0.135774689	0.006554914	0.935471835	0.999566749
chr1:91308089-91308686	124.5885332	-0.011012157	0.1761894	0.003866649	0.950417591	0.999566749
chr2:106480089-106481193	1225.515954	-0.011013231	0.141494519	0.006040722	0.938049126	0.999566749
chr19:34493115-34493524	77.22890346	-0.011016431	0.242658176	0.002086953	0.963562767	0.999566749
chr9:55231801-55231934	35.98859699	-0.011023392	0.27807036	0.001623296	0.967861806	0.999566749
chr9:10659609-10659844	45.11534542	-0.011023448	0.215789998	0.002562639	0.959626321	0.999566749
chr2:76298967-76299141	37.03638658	-0.01102733	0.231015585	0.00226964	0.962002562	0.999566749
chr4:155392343-155392941	249.6026537	-0.011029321	0.273393103	0.001542236	0.968674075	0.999566749
chr6:90786021-90786754	270.0902311	-0.01103342	0.270552127	0.001601778	0.968075411	0.999566749
chr10:17983308-17983492	39.51011729	-0.011034757	0.262441283	0.001765016	0.966489059	0.999566749
chr9:114526913-114527379	90.57823155	-0.011035271	0.203509082	0.00297216	0.956522848	0.999566749
chr1:13295564-13295757	32.5087196	-0.011036879	0.24438854	0.002037006	0.964001133	0.999566749
chr1:24467441-24467827	67.49876202	-0.011041576	0.288123833	0.001460989	0.969509976	0.999566749
chr14:30347562-30347738	30.27137102	-0.011046702	0.274134695	0.001596951	0.968123523	0.999566749
chr14:84683966-84684063	235.0452388	-0.011052919	0.122622635	0.008187124	0.92790362	0.999566749
chr11:20481802-20482955	612.6272988	-0.011053343	0.119165504	0.008512498	0.926488926	0.999566749
chr6:135884174-135885214	601.9623364	-0.011057181	0.222799361	0.002430746	0.960678153	0.999566749
chr5:109838334-109839254	760.0599595	-0.011059144	0.13179338	0.007021704	0.933218938	0.999566749
chrX:165990771-165991205	246.4994796	-0.011066564	0.13521193	0.006683444	0.93484366	0.999566749
chr6:29961091-29961601	76.46985093	-0.01107043	0.275744079	0.001629725	0.967798264	0.999566749
chr7:78996875-78997418	141.0439904	-0.011070537	0.193873753	0.003271926	0.954385277	0.999566749
chr18:78501757-78502422	194.7370077	-0.011072403	0.187762469	0.003530396	0.952619867	0.999566749
chr1:157382685-157382837	35.26438875	-0.011078336	0.232305739	0.002309188	0.961673198	0.999566749
chr3:152180227-152180723	177.9817498	-0.011087483	0.154420086	0.00510948	0.943015244	0.999566749
chr1:105935411-105935633	44.24567427	-0.011090982	0.252475255	0.001863364	0.965568652	0.999566749
chrX:128875663-128875962	60.84280456	-0.011094831	0.286160108	0.001483876	0.9692722	0.999566749
chr5:98337751-98337858	31.13112134	-0.011106634	0.281645813	0.001596434	0.968128684	0.999566749
chr11:59304638-59304805	37.10479751	-0.011107552	0.271659872	0.001633042	0.967765531	0.999566749
chr1:34006316-34006620	69.45423433	-0.011107573	0.240504804	0.002172184	0.962826699	0.999566749
chr7:110420920-110421210	78.35209107	-0.011112462	0.19908286	0.003126575	0.955408893	0.999566749
chr15:97504330-97505245	365.0492746	-0.011123956	0.235548772	0.002174146	0.962809921	0.999566749
chr2:166058487-166058718	29.95897886	-0.011125136	0.264888991	0.001762641	0.966511594	0.999566749
chr8:61353251-61353749	98.26653061	-0.011128889	0.20684469	0.002908628	0.956989583	0.999566749
chr19:4796626-4796981	72.19486498	-0.011129319	0.25788336	0.001767659	0.966463992	0.999566749
chr11:113842214-113843200	158.775158	-0.011130251	0.171724198	0.004107472	0.948898912	0.999566749
chr17:66725695-66725809	42.13065578	-0.011135299	0.229587062	0.00234808	0.961352044	0.999566749
chr10:128448582-128449195	112.735606	-0.011136156	0.197464832	0.003111384	0.955517243	0.999566749
chr5:84323706-84324077	38.39744191	-0.011145492	0.231733276	0.002315809	0.961618336	0.999566749
chr1:62735909-62736448	157.512325	-0.011146132	0.163351296	0.004708937	0.945290752	0.999566749
chr13:22118079-22118557	63.99263323	-0.011147939	0.278586046	0.001628158	0.967813746	0.999566749
chr12:59790498-59790718	29.53663559	-0.011151092	0.280383054	0.001594524	0.968147748	0.999566749
chr5:53352320-53352574	50.22160613	-0.011155406	0.293578824	0.001454823	0.969574351	0.999566749
chr17:29808564-29808835	27.66048911	-0.011158979	0.249866426	0.002022392	0.964130416	0.999566749
chr5:148845025-148845149	29.66155097	-0.011162316	0.225006331	0.002457984	0.960458628	0.999566749
chr6:126643121-126643430	52.61807425	-0.011164203	0.216769155	0.002673454	0.95876339	0.999566749
chr2:105741396-105741646	29.45744581	-0.011167715	0.253675047	0.001952856	0.964752052	0.999566749
chr6:90951235-90951755	98.92782978	-0.011169095	0.2838364	0.001577773	0.968315411	0.999566749
chr12:107980680-107981127	65.17614988	-0.011174931	0.297791615	0.001373082	0.970441051	0.999566749
chr18:12022241-12022366	44.49959787	-0.011184046	0.206663392	0.002923874	0.956877113	0.999566749
chr5:100370487-100370798	51.95208374	-0.011188251	0.263556244	0.001797589	0.966181433	0.999566749
chr17:64946381-64946575	27.09848765	-0.011193658	0.269565335	0.001706899	0.967045069	0.999566749
chr16:22658646-22658768	28.02949178	-0.011194165	0.291040326	0.001517275	0.968928485	0.999566749
chr11:116535039-116535278	38.41887682	-0.011200733	0.28916986	0.001455842	0.969563704	0.999566749
chr4:104902430-104902936	55.13024088	-0.011203251	0.192382091	0.003354358	0.953814886	0.999566749
chr3:157961749-157962091	41.71786566	-0.011205428	0.228047053	0.002400627	0.960922329	0.999566749
chr3:84922918-84923565	399.8297454	-0.011235832	0.158719262	0.00496118	0.94384692	0.999566749
chr19:41002572-41002778	42.44914115	-0.011237282	0.274938888	0.001656851	0.967531523	0.999566749
chr16:78034474-78035706	508.0213346	-0.011238279	0.185119867	0.003728828	0.951308135	0.999566749
chr18:35178375-35179838	418.7046983	-0.011240977	0.185184912	0.003638257	0.951902393	0.999566749
chr13:105367790-105367913	27.83098433	-0.011242046	0.24105505	0.002194978	0.96263231	0.999566749
chr4:148400325-148400538	37.80664208	-0.011248994	0.281682351	0.001556761	0.968526985	0.999566749
chr12:105492840-105493528	275.5457605	-0.011250144	0.216157982	0.002627679	0.959117633	0.999566749
chr5:63419954-63420227	64.17570265	-0.011250566	0.305873365	0.001372648	0.97044573	0.999566749
chr19:32429716-32430355	131.9398466	-0.011253296	0.216996101	0.002722257	0.958389049	0.999566749
chr2:125546817-125547127	29.44282878	-0.011255537	0.225317513	0.002526908	0.959908536	0.999566749
chr4:131083520-131084247	223.8727182	-0.01125765	0.206591814	0.002938865	0.956766821	0.999566749
chr13:107244089-107244488	86.09687106	-0.011264469	0.273409175	0.001700986	0.96710216	0.999566749
chr4:80835442-80835675	41.37244358	-0.011268025	0.234923246	0.002329171	0.961507847	0.999566749
chr19:19017877-19018448	63.54441296	-0.011269803	0.2268292	0.002490007	0.960202103	0.999566749
chr14:60871535-60872702	948.1085704	-0.011270317	0.248046415	0.00198339	0.964477745	0.999566749
chr15:4071207-4071616	64.57323663	-0.011273381	0.180084095	0.003903457	0.950182459	0.999566749
chr5:148561561-148562209	84.04404186	-0.011273574	0.239711321	0.002106113	0.963396009	0.999566749
chr13:30767069-30767599	44.86536934	-0.011279386	0.300755363	0.001425088	0.969886743	0.999566749
chr9:86671224-86671763	92.36943161	-0.011279995	0.196309668	0.003345919	0.953872953	0.999566749
chr1:72490050-72490242	37.77621196	-0.011280044	0.232679773	0.002379382	0.961095489	0.999566749
chr1:37663362-37663591	38.82436032	-0.011285194	0.263785869	0.001804236	0.966119004	0.999566749
chr2:157305358-157305623	63.44326292	-0.011288929	0.280027913	0.001610544	0.967988224	0.999566749
chr9:75587951-75588220	192.7581898	-0.011292265	0.206216451	0.003021479	0.956163971	0.999566749
chr5:12079800-12080606	160.4784362	-0.011296435	0.215696107	0.00276351	0.958075238	0.999566749
chr5:102705962-102706295	43.30688501	-0.011298644	0.299979277	0.001450489	0.969619679	0.999566749
chr12:70542458-70542571	31.72692352	-0.011301201	0.26406735	0.001791057	0.966242899	0.999566749
chr19:21399119-21399262	49.65649884	-0.011312008	0.23528751	0.002281907	0.961900095	0.999566749
chr6:30570038-30570189	50.03192294	-0.011321156	0.216150587	0.002719333	0.958411382	0.999566749
chr3:68540057-68540675	115.729238	-0.011337651	0.211170221	0.002931339	0.956822157	0.999566749
chr10:44014557-44014790	32.63894557	-0.011338571	0.275014959	0.001749345	0.966638071	0.999566749
chr10:44201593-44202088	102.1203121	-0.011338863	0.26624357	0.001853082	0.965663721	0.999566749
chr6:148528640-148529125	71.33266035	-0.011345309	0.301344769	0.001459454	0.969525983	0.999566749
chr1:86209344-86209810	61.91175965	-0.011349259	0.265677446	0.001786256	0.966288145	0.999566749
chr12:5318044-5318656	617.5190636	-0.011349914	0.209475908	0.002876943	0.957224261	0.999566749
chr13:5664097-5665164	137.3723682	-0.011353191	0.277694005	0.001677442	0.96733051	0.999566749
chr5:32228665-32228953	44.72776389	-0.01135624	0.219790019	0.002689899	0.958636871	0.999566749
chr19:44708569-44708988	47.49186787	-0.011356578	0.22629226	0.0025213	0.95995301	0.999566749
chr7:74802258-74802613	48.55107447	-0.011365008	0.219759681	0.002690477	0.958632434	0.999566749
chr13:91851910-91852081	27.15899817	-0.01136748	0.237513683	0.002281356	0.961904695	0.999566749
chr15:87227362-87227707	55.12045263	-0.011377843	0.237494495	0.002249593	0.962170617	0.999566749
chr8:6622213-6622860	183.6266678	-0.011382801	0.151560291	0.005628237	0.940197542	0.999566749
chr5:44870629-44871057	70.88575457	-0.011384106	0.17844487	0.004063927	0.949170137	0.999566749
chr11:114161073-114161927	127.3806629	-0.011384579	0.172879974	0.004345227	0.947442845	0.999566749
chr8:70934587-70934914	115.3944323	-0.011389755	0.241808195	0.002181094	0.962750591	0.999566749
chr17:69383970-69384632	187.2796832	-0.011391158	0.148533395	0.005953338	0.938497951	0.999566749
chr3:121871738-121872290	159.7375689	-0.011391711	0.24754172	0.002155445	0.962970099	0.999566749
chr3:143416583-143417892	161.8163654	-0.011394799	0.195113525	0.0034493	0.953166574	0.999566749
chr8:88263292-88263941	177.732736	-0.011396945	0.157135339	0.005183383	0.942605318	0.999566749
chr4:139203959-139204377	65.38683488	-0.011400641	0.284752834	0.001489339	0.96921572	0.999566749
chr13:108196837-108197145	71.47256428	-0.011403269	0.22102797	0.002679254	0.958718724	0.999566749
chr13:95217393-95218188	219.3516703	-0.011416953	0.132853317	0.007356338	0.931649973	0.999566749
chr14:103686617-103686778	32.24464189	-0.011417722	0.308839737	0.001384981	0.970313309	0.999566749
chr5:112363148-112364025	165.8274841	-0.011419029	0.270607246	0.001795077	0.966205063	0.999566749
chr18:49880185-49880654	111.0382823	-0.011420992	0.170195978	0.004513148	0.946438432	0.999566749
chr1:54045071-54045600	144.3519899	-0.011421069	0.195560873	0.003402013	0.953488337	0.999566749
chr6:32563296-32563671	256.25855	-0.011422839	0.222140996	0.002607643	0.959273659	0.999566749
chr6:140459112-140459541	113.1372345	-0.011426828	0.201313359	0.00318178	0.955017368	0.999566749
chr15:99951165-99951283	30.09901919	-0.011433434	0.280065203	0.001610685	0.967986821	0.999566749
chr8:106032027-106033256	658.7748685	-0.011442412	0.17735021	0.004082818	0.949052297	0.999566749
chr10:86165251-86165506	37.46511956	-0.011447037	0.242640737	0.002207737	0.962523934	0.999566749
chr6:85235633-85235926	38.61831662	-0.011463017	0.227259816	0.002509822	0.960044198	0.999566749
chr5:32132097-32132407	41.73747028	-0.011464629	0.253778285	0.002002121	0.964310508	0.999566749
chr18:34589287-34589530	55.07685987	-0.011467729	0.19805003	0.003332388	0.953966217	0.999566749
chr13:107902991-107904156	418.8092275	-0.011469397	0.146672706	0.006169462	0.937393802	0.999566749
chr10:98797987-98798445	284.9277385	-0.0114715	0.151504614	0.005740994	0.939602605	0.999566749
chr15:12380780-12380889	34.85320088	-0.011473264	0.231760954	0.002427568	0.960703839	0.999566749
chr6:117995554-117996088	270.6815586	-0.011479507	0.223870484	0.00261861	0.959188184	0.999566749
chr9:26687517-26687972	93.89059557	-0.011481642	0.178083117	0.004162957	0.948555399	0.999566749
chr11:56848518-56848999	78.52161506	-0.01148655	0.259985306	0.001928938	0.96496843	0.999566749
chr1:67031854-67032477	159.0770845	-0.011494195	0.163615005	0.004922092	0.944068204	0.999566749
chr10:53739396-53740200	362.9003536	-0.01149488	0.164427529	0.00492695	0.944040653	0.999566749
chr2:53220538-53221072	117.6566431	-0.011498547	0.181601317	0.004000119	0.949570223	0.999566749
chr10:108292498-108292740	38.75829019	-0.011503742	0.219362457	0.002716052	0.958436461	0.999566749
chr15:53206560-53206937	323.22105	-0.011504258	0.134331658	0.007314417	0.931844524	0.999566749
chr13:70081434-70082222	354.3767716	-0.011506498	0.192094449	0.003612755	0.952071051	0.999566749
chr1:37373275-37373430	27.01997036	-0.011506692	0.245661728	0.002214873	0.962463462	0.999566749
chr6:37293875-37294193	37.30378649	-0.011509363	0.243746485	0.002214109	0.962469932	0.999566749
chr19:26442624-26442921	45.71111429	-0.011519564	0.310235643	0.001402748	0.970123595	0.999566749
chr18:38146859-38147693	542.9127043	-0.011521974	0.239488344	0.002266195	0.962031393	0.999566749
chr11:50348110-50348812	148.9756286	-0.011525722	0.252692646	0.001955083	0.964731977	0.999566749
chr15:95114832-95115478	100.8668265	-0.011531238	0.259384622	0.001966948	0.964625184	0.999566749
chr2:117025708-117026038	102.1841348	-0.011532836	0.185503005	0.003846452	0.950547087	0.999566749
chr5:76362156-76362615	57.83236507	-0.011534327	0.221110989	0.002750003	0.958177725	0.999566749
chr6:5470526-5471191	106.2363296	-0.011534614	0.223191253	0.002602541	0.959313481	0.999566749
chr1:46889037-46889255	264.9899105	-0.011536684	0.163884548	0.004992307	0.943671334	0.999566749
chr18:17516352-17517048	68.82704163	-0.011540187	0.290823416	0.001597342	0.96811963	0.999566749
chr3:95357826-95358144	58.72560149	-0.011540781	0.241620302	0.002226279	0.962367009	0.999566749
chr1:35734248-35734660	53.50310448	-0.011541763	0.217256692	0.00282243	0.957631082	0.999566749
chr13:34859777-34860366	89.77023373	-0.011541874	0.284485837	0.001681525	0.967290789	0.999566749
chr12:117160289-117160917	413.0308737	-0.011549594	0.164095735	0.004931056	0.944017382	0.999566749
chr12:33123506-33123645	27.26562982	-0.011554124	0.247211083	0.002178083	0.962776295	0.999566749
chr14:86435381-86435732	56.83617729	-0.011559257	0.251874979	0.002100971	0.963440686	0.999566749
chr18:82782239-82782455	42.4467836	-0.011560124	0.247041128	0.002188795	0.962684938	0.999566749
chr18:56923205-56923427	31.86218914	-0.011565384	0.233938932	0.00246102	0.960434239	0.999566749
chr5:37854695-37854994	45.89741141	-0.011568802	0.223428086	0.002693847	0.958606559	0.999566749
chr1:83015529-83016420	499.2446909	-0.011571882	0.138768766	0.00698252	0.933405098	0.999566749
chr13:84200370-84200615	26.64430026	-0.011575586	0.306830078	0.001449937	0.969625457	0.999566749
chr15:97235793-97236274	73.43415213	-0.011575891	0.269701643	0.001749297	0.966638527	0.999566749
chr5:120595759-120596059	37.86349393	-0.011586737	0.23568099	0.002367027	0.961196549	0.999566749
chr10:43000141-43000901	173.5596258	-0.011590501	0.234069977	0.002496567	0.960149754	0.999566749
chr11:35560452-35560614	45.11788499	-0.011591488	0.204990227	0.003198616	0.954898641	0.999566749
chr18:15156449-15156709	61.69660349	-0.011595644	0.197454706	0.003468257	0.953038204	0.999566749
chr6:47507603-47507825	29.83545863	-0.011596258	0.259280498	0.002040904	0.963966729	0.999566749
chr17:86840411-86840567	27.14222138	-0.011600855	0.289048348	0.001565001	0.96844384	0.999566749
chr2:110045585-110046462	118.8528783	-0.011609882	0.258341348	0.002039238	0.963981432	0.999566749
chr11:113035156-113035377	48.56105905	-0.011612847	0.206927695	0.003144303	0.95528279	0.999566749
chrX:152507505-152507771	50.09944834	-0.011615266	0.193066542	0.003629506	0.951960201	0.999566749
chr7:142842845-142843122	31.87415042	-0.011616142	0.292157829	0.001512147	0.968981015	0.999566749
chr19:21582722-21583052	51.55583368	-0.011617104	0.248099375	0.002205166	0.962545749	0.999566749
chr5:31087527-31087916	116.5100441	-0.011620041	0.247645531	0.002145449	0.963056002	0.999566749
chr3:154633203-154634040	157.2817462	-0.011622289	0.181596958	0.004149626	0.948637726	0.999566749
chr12:87072892-87073904	426.7612163	-0.011628626	0.205398588	0.003150482	0.955238919	0.999566749
chr8:127387283-127387366	32.28177062	-0.011634792	0.29253641	0.001548308	0.968612507	0.999566749
chr8:109278918-109279614	106.3770432	-0.011636392	0.208624809	0.00316656	0.955124969	0.999566749
chr2:103679322-103679684	69.13210904	-0.011636848	0.203546523	0.003250715	0.95453321	0.999566749
chr4:100023040-100023373	78.87967393	-0.011639562	0.289146568	0.001560414	0.968490103	0.999566749
chr3:141402619-141402924	39.12208786	-0.011645332	0.288775147	0.001653826	0.967561163	0.999566749
chr9:56458791-56459253	63.57717056	-0.011653088	0.248523192	0.002255018	0.96212507	0.999566749
chr4:59011365-59011625	32.97857348	-0.011655484	0.267619572	0.001881602	0.965400667	0.999566749
chr7:117856432-117856637	29.26563544	-0.011662458	0.298199449	0.001496096	0.969145998	0.999566749
chr16:35812918-35813190	27.80240517	-0.011666946	0.252404466	0.002166266	0.962877335	0.999566749
chr17:87319089-87319393	41.1816759	-0.011668979	0.222385387	0.002789977	0.957875137	0.999566749
chr9:83315841-83316089	59.58069728	-0.011674998	0.177725894	0.004305765	0.9476817	0.999566749
chr1:3622747-3623045	39.87339584	-0.011677307	0.255440225	0.00209268	0.963512845	0.999566749
chr15:61272692-61272857	38.60608067	-0.011677968	0.244091812	0.002339336	0.961424012	0.999566749
chr5:96085016-96085347	41.76270248	-0.011678137	0.307290809	0.001453756	0.9695855	0.999566749
chrX:164955523-164955615	36.89079385	-0.01167897	0.233212408	0.002522224	0.959945683	0.999566749
chr2:178353292-178353796	71.41324696	-0.011679158	0.241758953	0.002308106	0.961682167	0.999566749
chr10:122818935-122819077	87.65237954	-0.011681619	0.197864152	0.003380141	0.953637927	0.999566749
chr15:99562104-99563180	353.6233425	-0.011682485	0.288477373	0.00156139	0.968480254	0.999566749
chr19:41713345-41713800	35.6472822	-0.01169638	0.26513884	0.001953225	0.964748724	0.999566749
chr5:96851073-96851713	83.53145091	-0.011696792	0.192733196	0.003720876	0.951360022	0.999566749
chr1:55999416-56000274	278.4159209	-0.011701929	0.173862336	0.004566858	0.946121145	0.999566749
chr2:102515867-102515949	28.40885781	-0.01170321	0.234621038	0.002502976	0.960098683	0.999566749
chr2:61284134-61284410	43.91208249	-0.01170754	0.209727172	0.003133326	0.955360831	0.999566749
chr10:61333705-61334058	38.84634577	-0.0117094	0.222030958	0.002805168	0.957760725	0.999566749
chr4:28871726-28871929	28.19532908	-0.011715103	0.260172837	0.002055975	0.963834022	0.999566749
chr6:54728548-54728942	80.62251447	-0.01172253	0.201430433	0.003405357	0.953465513	0.999566749
chr5:127708880-127710210	377.1375525	-0.011730645	0.226055802	0.002618134	0.959191886	0.999566749
chr6:66987462-66988073	92.57882036	-0.011734791	0.22726306	0.002686226	0.958665097	0.999566749
chr9:97561191-97561788	64.52255429	-0.011739368	0.18513029	0.004027542	0.949397887	0.999566749
chr9:94720629-94720747	31.45594129	-0.011741136	0.287489782	0.001706782	0.967046196	0.999566749
chr1:30301412-30301851	52.94686499	-0.011745382	0.292039806	0.001622914	0.967865583	0.999566749
chr5:66958431-66958604	30.31425606	-0.011747296	0.242727024	0.002351524	0.961323729	0.999566749
chr11:88242526-88242815	36.24733392	-0.01174762	0.22507997	0.002691565	0.958624072	0.999566749
chr2:71865898-71866588	147.4325494	-0.011748183	0.206121385	0.003184477	0.954998324	0.999566749
chr13:107019725-107019936	28.69754984	-0.011748974	0.298611138	0.001516524	0.968936175	0.999566749
chr15:36776001-36776187	40.47164399	-0.011754143	0.269673181	0.001821221	0.965959993	0.999566749
chr3:143892490-143892704	81.13118305	-0.011755417	0.194379776	0.003600744	0.952150697	0.999566749
chr12:59252436-59252653	32.06696612	-0.011761928	0.291061572	0.001616893	0.967925219	0.999566749
chr17:49351134-49351673	63.90628303	-0.011766506	0.247038358	0.002267983	0.962016426	0.999566749
chr16:43743057-43743464	62.34389252	-0.011768042	0.250772065	0.002214364	0.962467774	0.999566749
chr1:72520737-72521130	70.76091592	-0.01176987	0.234809977	0.002459523	0.960446263	0.999566749
chr9:89708859-89709845	582.0067158	-0.011779771	0.121185951	0.009482368	0.922426651	0.999566749
chr1:123972442-123972546	74.939218	-0.011786856	0.231223515	0.002559649	0.959649858	0.999566749
chr12:5361240-5361533	61.81872811	-0.011788811	0.179513558	0.004352567	0.947398538	0.999566749
chr15:32035013-32035318	40.54082295	-0.01179101	0.230165977	0.002693069	0.958612529	0.999566749
chr18:13080951-13081662	206.5166665	-0.011802712	0.122991629	0.009222047	0.923495564	0.999566749
chr11:35027799-35028049	42.37705365	-0.011804763	0.24620858	0.002310265	0.961664269	0.999566749
chr10:127105924-127106022	36.90426747	-0.011809229	0.29266748	0.001538825	0.968708726	0.999566749
chr2:51903437-51903761	40.01665988	-0.011814251	0.321864518	0.001379313	0.97037409	0.999566749
chr18:37305272-37305820	204.0046847	-0.011814759	0.136577683	0.007479698	0.931080682	0.999566749
chr16:74886657-74886947	92.52094088	-0.011818318	0.195725289	0.003679807	0.951628866	0.999566749
chr9:7176434-7177530	1122.685184	-0.011818339	0.120876859	0.009607855	0.921916677	0.999566749
chr1:126305088-126305873	197.8714559	-0.011823494	0.172301056	0.00469258	0.945385703	0.999566749
chr6:57782671-57782846	27.18433409	-0.011824054	0.303082398	0.001555238	0.968542376	0.999566749
chr13:112356774-112357112	99.7870237	-0.011825779	0.216710603	0.002997669	0.956336861	0.999566749
chr13:97768435-97768998	131.647856	-0.011833973	0.269724611	0.00190475	0.965188623	0.999566749
chr15:85783611-85783997	61.64223748	-0.011834096	0.205331476	0.003271234	0.9543901	0.999566749
chr5:86968052-86968457	43.85300359	-0.011836422	0.307748039	0.00148463	0.969264394	0.999566749
chr6:113913122-113913467	99.09840009	-0.011838958	0.21842064	0.002918535	0.956916467	0.999566749
chr9:120262665-120263182	93.63757765	-0.011839394	0.26626726	0.001918614	0.965062247	0.999566749
chr5:20768091-20768287	30.07691031	-0.011842046	0.238152989	0.002510907	0.96003557	0.999566749
chr10:93097203-93098300	472.4667573	-0.011842716	0.12168761	0.009381277	0.922839961	0.999566749
chr17:73686436-73686824	39.84063077	-0.011845219	0.314425894	0.001422825	0.969910648	0.999566749
chr2:70517839-70518010	27.52533518	-0.011848699	0.246080561	0.002349685	0.961338845	0.999566749
chr1:165673362-165673457	26.95114546	-0.0118522	0.258492146	0.002111294	0.963351046	0.999566749
chr1:106280570-106281297	144.1509884	-0.011852747	0.315106286	0.001442591	0.969702468	0.999566749
chr19:21665662-21666125	44.51730617	-0.011856726	0.261068921	0.002043409	0.963944644	0.999566749
chr11:72461452-72461843	80.93053257	-0.011856754	0.269535401	0.001912005	0.965122432	0.999566749
chr17:87920271-87920666	51.67536202	-0.011857349	0.210636602	0.003150864	0.955236204	0.999566749
chr3:9822205-9822515	75.25870335	-0.011857899	0.189996343	0.003821554	0.9507072	0.999566749
chr1:61457577-61457932	54.26466376	-0.011860532	0.269646982	0.001916681	0.965079838	0.999566749
chr8:41759881-41760085	26.28189113	-0.011861151	0.244385621	0.002337011	0.961443172	0.999566749
chr14:25032647-25032905	36.30010003	-0.011863365	0.284032796	0.001784889	0.966301045	0.999566749
chr8:124455785-124456767	288.7559809	-0.011880773	0.276475383	0.001765297	0.966486394	0.999566749
chr15:68300322-68301212	303.5227119	-0.011883395	0.168351244	0.005055815	0.943314783	0.999566749
chr3:108272084-108272191	40.79875021	-0.011886766	0.226270124	0.002736865	0.958277655	0.999566749
chr16:26123817-26124415	78.84532629	-0.011888892	0.258806393	0.002126081	0.963223017	0.999566749
chr16:69916646-69916995	32.58263533	-0.011898718	0.277010758	0.001851061	0.965682432	0.999566749
chr9:120889489-120889797	48.14050673	-0.011911786	0.218898756	0.002886283	0.957154954	0.999566749
chr1:13308887-13309008	27.30328556	-0.011914377	0.288001238	0.001735113	0.966773976	0.999566749
chr2:129060465-129060997	99.40873071	-0.011919866	0.246243175	0.002368824	0.961181833	0.999566749
chr1:93042525-93043498	670.3945625	-0.01192375	0.202499478	0.003405277	0.953466058	0.999566749
chr5:112972897-112973231	43.00859765	-0.01192803	0.239231138	0.002467856	0.960379367	0.999566749
chr13:75889573-75889771	39.90230239	-0.011928357	0.263616047	0.002075146	0.963665921	0.999566749
chr10:124156629-124156908	31.04577936	-0.01193108	0.286524905	0.001766407	0.966475866	0.999566749
chr7:76021096-76021360	46.74650407	-0.011932435	0.259157259	0.002099739	0.963451396	0.999566749
chr9:9949740-9950043	36.77729492	-0.011937777	0.254538788	0.002250009	0.962167121	0.999566749
chr10:73410626-73411065	133.2462025	-0.011943522	0.296237597	0.001636719	0.967729279	0.999566749
chr14:120388479-120388691	68.69664119	-0.011943557	0.209623547	0.003295385	0.954222226	0.999566749
chr10:111522471-111522819	55.74675277	-0.011951517	0.23590707	0.002579477	0.959494013	0.999566749
chr12:46692803-46693656	149.7787471	-0.011954364	0.232111821	0.002691668	0.958623284	0.999566749
chr9:104451751-104452040	99.02584943	-0.011959038	0.207724065	0.003281314	0.954319954	0.999566749
chr14:49796721-49797048	36.63359472	-0.011963787	0.294185917	0.001669156	0.967411249	0.999566749
chr19:15815793-15816077	56.20753369	-0.011966366	0.306835171	0.001503034	0.969074574	0.999566749
chr3:84395058-84395152	29.45280327	-0.011975158	0.275834581	0.001884766	0.9653716	0.999566749
chr6:17400204-17400395	28.69227762	-0.011975262	0.298666838	0.001649522	0.967603381	0.999566749
chr2:58945895-58946220	38.34263752	-0.011978044	0.21940888	0.00297061	0.956534178	0.999566749
chr10:43706543-43707015	171.409386	-0.011979632	0.222275244	0.002912868	0.956958275	0.999566749
chr14:60548101-60548430	35.47092843	-0.011981555	0.292542881	0.001658426	0.96751611	0.999566749
chr9:46556751-46557222	48.6886214	-0.011987897	0.254147594	0.002292697	0.961810196	0.999566749
chr11:102036304-102036912	55.51167174	-0.011988953	0.264235242	0.001991099	0.96440882	0.999566749
chr6:116823090-116823432	40.46281285	-0.012003013	0.324152265	0.00140253	0.970125909	0.999566749
chr19:26485945-26486865	174.5114744	-0.012009479	0.176451423	0.004687336	0.945416179	0.999566749
chr1:116294600-116294881	30.58474211	-0.012010107	0.304863413	0.001575169	0.968341548	0.999566749
chr14:64538207-64538807	137.4523682	-0.012013042	0.245656901	0.002334071	0.961467415	0.999566749
chr7:121188512-121188844	46.3099149	-0.012016081	0.225790876	0.002865772	0.957307312	0.999566749
chr16:42114865-42115188	64.02756464	-0.012026487	0.227753567	0.002855143	0.957386481	0.999566749
chrX:55884871-55884979	28.80208536	-0.012029656	0.278133791	0.001876527	0.965447325	0.999566749
chr3:32181305-32181474	26.53510911	-0.012031222	0.309658513	0.001524016	0.968859576	0.999566749
chr14:56405471-56406408	181.0396495	-0.012031664	0.269486586	0.002016166	0.964185636	0.999566749
chr18:68344631-68345727	286.0604682	-0.01203184	0.139323966	0.007434105	0.931290535	0.999566749
chr14:124629013-124629311	30.9983472	-0.012035897	0.263322388	0.002082229	0.963604003	0.999566749
chr1:152488222-152488836	147.4132614	-0.012036983	0.236659281	0.002547719	0.959743924	0.999566749
chr4:152446729-152447002	43.76703908	-0.01203901	0.247499898	0.00231727	0.961606235	0.999566749
chr18:49607534-49608024	94.87954011	-0.012048405	0.247168648	0.002289961	0.961832968	0.999566749
chr4:123046822-123047142	44.78737236	-0.012052843	0.317975019	0.001477581	0.969337417	0.999566749
chr15:66314287-66314529	96.12005176	-0.012059388	0.210480305	0.003249116	0.954544381	0.999566749
chr1:156729378-156729685	28.25348215	-0.012060129	0.261562393	0.002122381	0.963255007	0.999566749
chr10:20117550-20117755	53.75487729	-0.01206093	0.288650008	0.001770808	0.966434147	0.999566749
chr1:184937389-184937569	118.5226852	-0.012072126	0.197105909	0.003696071	0.951522215	0.999566749
chr9:90886365-90886582	37.40251463	-0.012077638	0.326825444	0.001376151	0.970408055	0.999566749
chrX:58224230-58225294	271.6617594	-0.012078232	0.240718589	0.002550396	0.959722801	0.999566749
chr3:38315594-38316318	231.2253457	-0.012079278	0.197648079	0.00377897	0.950982253	0.999566749
chr3:80691807-80692199	67.06224533	-0.012083504	0.208971027	0.003334993	0.953948242	0.999566749
chr19:53129779-53131802	4389.087861	-0.012085083	0.117388174	0.010582607	0.918064721	0.999566749
chr8:23070077-23070363	34.94465434	-0.012092112	0.331593175	0.001375403	0.970416093	0.999566749
chr11:85674970-85675437	48.30661946	-0.012099006	0.216660958	0.003162434	0.955154182	0.999566749
chr19:53597398-53597772	49.33886978	-0.01210256	0.191449706	0.003994393	0.949606282	0.999566749
chr14:122248067-122248421	45.42198615	-0.012105604	0.32989538	0.001390076	0.970258779	0.999566749
chr3:121043755-121044081	38.70343515	-0.012108206	0.240929806	0.002550835	0.959719334	0.999566749
chr5:149552610-149552891	43.31374361	-0.012114478	0.290797714	0.001684188	0.967264915	0.999566749
chr8:123837480-123837698	48.7130923	-0.012124232	0.307048152	0.001474853	0.969365718	0.999566749
chr7:132275811-132276041	39.20500449	-0.012125282	0.266485293	0.002000214	0.964327504	0.999566749
chr15:25679386-25679499	30.00154325	-0.0121306	0.310731526	0.001552638	0.968568669	0.999566749
chr11:65048810-65049105	110.5619541	-0.012135843	0.15851638	0.00586935	0.938932463	0.999566749
chr10:85784470-85784739	34.33474245	-0.012138349	0.252175558	0.002285886	0.961866915	0.999566749
chr10:122576772-122576871	36.84909235	-0.012141916	0.241034662	0.002552993	0.959702311	0.999566749
chr12:7955449-7955618	41.91911373	-0.012145238	0.229880792	0.002814634	0.957689583	0.999566749
chr9:22741677-22741903	30.33584807	-0.012147796	0.229759039	0.00278783	0.957891335	0.999566749
chr5:35919856-35919995	68.26555431	-0.01215289	0.230987929	0.002697356	0.958579631	0.999566749
chr6:98609176-98609922	288.8953446	-0.01215758	0.154386421	0.0062231	0.937122799	0.999566749
chr7:66469875-66470030	34.54339608	-0.012159255	0.232374741	0.002721107	0.958397835	0.999566749
chr7:45137742-45138388	157.9873343	-0.012160006	0.309595486	0.00144123	0.969716753	0.999566749
chr9:86482070-86482390	54.39096178	-0.012160735	0.225253068	0.002914606	0.956945449	0.999566749
chr15:38031267-38031567	50.32293117	-0.012161678	0.220422257	0.003021926	0.956160734	0.999566749
chr3:100927712-100928002	31.4839653	-0.012170119	0.260267785	0.002169106	0.962853024	0.999566749
chr19:40537872-40538201	37.62476694	-0.012175391	0.239985951	0.002620621	0.959172527	0.999566749
chr16:55242095-55242284	28.9094506	-0.012175962	0.272191276	0.002007484	0.964262772	0.999566749
chr16:32679182-32679490	83.81820556	-0.012179491	0.253498971	0.002286363	0.961862941	0.999566749
chr18:46225275-46226209	221.4182597	-0.012179858	0.264058598	0.002154022	0.962982314	0.999566749
chr19:34723723-34725006	218.3252457	-0.012182204	0.248622256	0.002426654	0.960711238	0.999566749
chr6:121507090-121507402	31.19583037	-0.01219149	0.313118375	0.001553043	0.968564569	0.999566749
chr4:154726258-154726469	29.47198138	-0.012194244	0.273213263	0.001980519	0.964503442	0.999566749
chr2:149467498-149467822	58.84136941	-0.012194832	0.226236733	0.002908735	0.956988795	0.999566749
chr18:42851423-42851697	43.22767846	-0.012196308	0.248186003	0.002385617	0.961044591	0.999566749
chr1:87875365-87875670	44.19227145	-0.012196848	0.239506211	0.002605248	0.95929235	0.999566749
chr6:54986600-54987588	364.7065325	-0.012197654	0.177221115	0.004625696	0.945775709	0.999566749
chrX:113383487-113384654	378.7915544	-0.012211728	0.221909825	0.003065539	0.955845841	0.999566749
chr13:52599545-52600052	213.0524132	-0.012218369	0.182771516	0.004501687	0.946506386	0.999566749
chr1:134129150-134129337	137.1334878	-0.012218952	0.231194735	0.002713789	0.95845376	0.999566749
chr2:20411969-20412276	64.38562115	-0.012227569	0.329776322	0.001410057	0.970045891	0.999566749
chr18:56860215-56860626	162.0434991	-0.012230919	0.166684174	0.00540573	0.94138941	0.999566749
chr1:18050817-18051207	148.2765806	-0.012231783	0.193617633	0.004022371	0.949430337	0.999566749
chr1:161951482-161951815	31.19278111	-0.012235302	0.283591624	0.001913335	0.965110309	0.999566749
chr18:63426405-63426645	27.97492217	-0.012240946	0.262772009	0.00221599	0.962454006	0.999566749
chr7:99090708-99091212	55.57701279	-0.012241408	0.254923413	0.002328315	0.961514916	0.999566749
chr3:94896720-94896978	43.55618239	-0.01224355	0.237546576	0.002636062	0.959052526	0.999566749
chr6:99800806-99800991	35.99247051	-0.012250199	0.296977128	0.001650685	0.967591967	0.999566749
chr2:92448029-92448256	52.35370726	-0.012253344	0.244245109	0.002508599	0.960053921	0.999566749
chr8:80980769-80981509	85.78478017	-0.012262339	0.261821712	0.002214438	0.962467148	0.999566749
chr4:6219174-6219365	32.65898661	-0.012263691	0.236934535	0.002681072	0.958704735	0.999566749
chr2:102623196-102623408	32.46541833	-0.01226617	0.259048254	0.002257266	0.96210621	0.999566749
chr11:22578939-22579343	81.57358919	-0.012270309	0.234258469	0.002773365	0.958000623	0.999566749
chr2:28798456-28798774	33.89944892	-0.012273237	0.245124454	0.002466503	0.960390228	0.999566749
chr16:43985577-43985883	36.65460768	-0.012279107	0.252596175	0.002414442	0.960810142	0.999566749
chr15:25959445-25959815	204.5922697	-0.012280107	0.164094089	0.005628655	0.940195329	0.999566749
chr7:71889889-71890172	60.5209511	-0.012282902	0.249669128	0.002475762	0.960316012	0.999566749
chr11:30207912-30208286	42.60871489	-0.012283907	0.207582408	0.003514382	0.952727317	0.999566749
chr14:25735170-25735573	90.35896693	-0.012293238	0.220989464	0.003023767	0.956147393	0.999566749
chr5:84485244-84485627	36.70797144	-0.012294585	0.271044439	0.002067715	0.963730982	0.999566749
chr11:34187968-34188123	28.01371924	-0.012296594	0.266851286	0.002125071	0.963231746	0.999566749
chr12:59377569-59377826	36.83601969	-0.012303352	0.327551868	0.001451087	0.969613427	0.999566749
chr1:170998610-170999244	122.9850678	-0.012317162	0.230122467	0.002826749	0.957598706	0.999566749
chr9:78410340-78411307	260.1605435	-0.012320401	0.154512282	0.006346625	0.936503136	0.999566749
chr13:31069161-31069435	27.1402926	-0.012320974	0.262032518	0.002247018	0.962192262	0.999566749
chr9:79767255-79768183	234.4845354	-0.012323704	0.197207435	0.003896802	0.950224889	0.999566749
chr8:87610672-87611067	138.5646712	-0.012324116	0.24727169	0.002397216	0.960950078	0.999566749
chr3:84829437-84829616	55.85610799	-0.012332508	0.201883588	0.003749903	0.9511709	0.999566749
chr1:41429205-41430006	265.4611703	-0.012340469	0.177601942	0.004860889	0.94441646	0.999566749
chr10:49280597-49280824	30.584093	-0.012344018	0.24935843	0.002415165	0.960804275	0.999566749
chr14:23881344-23881741	97.38154661	-0.012350214	0.168780406	0.005318763	0.941861943	0.999566749
chr4:97919989-97920969	260.7376006	-0.012350379	0.156300813	0.006313488	0.936668767	0.999566749
chr13:91220364-91220897	105.4576725	-0.012357072	0.287206952	0.001884719	0.965372038	0.999566749
chr15:86119262-86119949	143.7508378	-0.012358734	0.264587039	0.002212374	0.96248463	0.999566749
chr6:101199606-101199970	50.00113816	-0.01236278	0.215682504	0.003296484	0.954214601	0.999566749
chr16:22694963-22695192	31.84994032	-0.012367074	0.24476012	0.002607816	0.959272307	0.999566749
chr5:81305194-81305358	32.95155458	-0.012369264	0.220627804	0.003125652	0.955415469	0.999566749
chr3:89158966-89159201	37.0308368	-0.012376819	0.31085001	0.001593558	0.968157387	0.999566749
chr14:3675097-3675345	35.27610806	-0.012379868	0.249898209	0.002440182	0.96060196	0.999566749
chr5:14861502-14861973	49.7552394	-0.012393118	0.272000213	0.002120389	0.963272248	0.999566749
chr11:63067096-63067615	148.9591748	-0.012395908	0.31295366	0.00159846	0.968108478	0.999566749
chr17:88959386-88959741	114.5569785	-0.012404575	0.161273815	0.005870246	0.93892781	0.999566749
chr10:22585429-22585607	56.55831473	-0.012405973	0.190556825	0.004177433	0.94846616	0.999566749
chr10:43254251-43254617	75.99152929	-0.012412494	0.195536067	0.004020938	0.949439333	0.999566749
chr14:4901186-4901779	63.79789435	-0.012413443	0.292218479	0.00185621	0.965634773	0.999566749
chr11:104219408-104219913	73.98900735	-0.012413547	0.221979974	0.003041849	0.956016605	0.999566749
chr2:163007731-163008674	82.44892487	-0.012414231	0.193229299	0.004137785	0.948710953	0.999566749
chr3:18209429-18209760	112.5861048	-0.012414765	0.269233068	0.002125278	0.963229959	0.999566749
chr9:57948298-57948735	101.2871718	-0.012415992	0.262825797	0.00213576	0.96313946	0.999566749
chr8:15170748-15171146	30.95473537	-0.012420005	0.300187016	0.001714385	0.966972925	0.999566749
chr5:107517886-107518720	133.4061608	-0.012422534	0.220760468	0.003049807	0.955959166	0.999566749
chr2:121188902-121189557	472.1779599	-0.012425084	0.261850289	0.002206258	0.962536483	0.999566749
chr15:94674123-94674401	44.59746507	-0.012425839	0.333165634	0.001445652	0.969670352	0.999566749
chr5:27613570-27614202	94.45964017	-0.012436417	0.15416832	0.006549195	0.93549993	0.999566749
chr16:84775163-84775301	33.33945233	-0.012443681	0.252756178	0.002383282	0.961063648	0.999566749
chr6:39969716-39969917	47.8509869	-0.012446812	0.277436988	0.00196854	0.96461088	0.999566749
chr16:37327216-37327425	39.36318295	-0.012454293	0.236668094	0.002696083	0.958589396	0.999566749
chr12:38269700-38270056	43.88379523	-0.012469919	0.227221967	0.002933949	0.956802956	0.999566749
chr2:121888257-121888493	87.48305172	-0.01247667	0.162084136	0.005874594	0.938905242	0.999566749
chr4:108490230-108490350	32.5006767	-0.012479337	0.223169591	0.003094637	0.955636995	0.999566749
chr2:158376031-158376492	104.7480506	-0.012479755	0.250036874	0.002428494	0.960696351	0.999566749
chr12:105926768-105927399	289.9847501	-0.01248185	0.297670184	0.001670497	0.967398163	0.999566749
chr18:6027542-6027849	63.24589551	-0.01248324	0.190066852	0.004369169	0.947298458	0.999566749
chrX:8599158-8599436	52.86669521	-0.012485794	0.226049786	0.003053264	0.955934241	0.999566749
chr2:130133415-130133686	150.3255502	-0.012493347	0.161374122	0.005991725	0.938300382	0.999566749
chr8:110905709-110906126	58.69017963	-0.012496032	0.260501544	0.002356634	0.961281759	0.999566749
chr2:30674585-30674997	73.47252451	-0.012496034	0.308222973	0.001547727	0.968618392	0.999566749
chr10:90540173-90541194	442.1357381	-0.012498528	0.167707282	0.00553127	0.940713984	0.999566749
chr12:40465698-40465808	40.84167841	-0.012501596	0.207385604	0.003634153	0.951929495	0.999566749
chr11:94833206-94833397	41.07291445	-0.012505043	0.264761481	0.002190475	0.962670629	0.999566749
chr13:93125022-93125530	87.46448615	-0.012505763	0.176428679	0.005061408	0.943283487	0.999566749
chr8:84351495-84351658	50.9175913	-0.012506442	0.225273037	0.003059417	0.955889906	0.999566749
chr6:38685916-38686043	33.4820865	-0.01251384	0.269871793	0.002098822	0.963459373	0.999566749
chr17:67396998-67397742	89.95717899	-0.012514495	0.239642038	0.00260673	0.959280783	0.999566749
chr2:114684207-114684962	319.9980106	-0.012515556	0.1571325	0.00641217	0.936176791	0.999566749
chr15:96174762-96175519	131.030818	-0.012516268	0.267048406	0.002097021	0.963475042	0.999566749
chr2:161649989-161650360	43.71564929	-0.012518257	0.297670386	0.001801856	0.966141345	0.999566749
chr3:104574801-104575109	71.53070826	-0.012521699	0.253897685	0.002466708	0.960388582	0.999566749
chr2:65735123-65735313	33.03381792	-0.012522347	0.243434981	0.00258745	0.959431517	0.999566749
chrX:134995202-134995644	133.8157033	-0.012529835	0.254957283	0.002429755	0.960686158	0.999566749
chr16:37601402-37601558	36.05144783	-0.012530422	0.268495382	0.002236864	0.962277718	0.999566749
chr1:187989511-187990009	100.6007452	-0.012535377	0.277072644	0.002069897	0.96371187	0.999566749
chr2:145887170-145887764	229.6233349	-0.012538976	0.15085682	0.006890982	0.933842045	0.999566749
chr9:82859151-82859263	85.91343485	-0.012539299	0.154234959	0.006588222	0.935308457	0.999566749
chr1:91237891-91238413	64.62710825	-0.012539995	0.223191568	0.003168025	0.955114598	0.999566749
chr12:71492935-71493220	60.68428694	-0.012544255	0.283103022	0.002014389	0.96420141	0.999566749
chr17:80974331-80974616	31.48357693	-0.012549475	0.296493676	0.001840949	0.965776241	0.999566749
chr16:52225640-52226074	76.40481707	-0.012554751	0.201846509	0.003806216	0.950806087	0.999566749
chr4:137620011-137620372	69.82440502	-0.012555721	0.279933113	0.001949941	0.964778353	0.999566749
chr10:80459469-80459602	70.17999883	-0.012560874	0.298795753	0.001660162	0.967499123	0.999566749
chr6:91284837-91285294	79.81717022	-0.012564506	0.213044404	0.003518721	0.952698184	0.999566749
chr10:108840588-108840791	28.1584607	-0.012580675	0.251555577	0.002481123	0.960273105	0.999566749
chr3:59029260-59029470	75.26311527	-0.012588304	0.22575997	0.003057005	0.955907279	0.999566749
chr1:40039670-40040384	298.9387055	-0.012590973	0.121002156	0.010806981	0.917203765	0.999566749
chr1:192467409-192467924	101.3520358	-0.012597721	0.216084376	0.003328328	0.953994238	0.999566749
chr11:101214378-101214717	74.75923763	-0.0125986	0.329530893	0.001387518	0.970286148	0.999566749
chr6:113834679-113835042	98.59484591	-0.012603864	0.229269969	0.002936632	0.956783228	0.999566749
chr14:40678884-40679055	95.46652115	-0.012610534	0.207905237	0.00367231	0.951678102	0.999566749
chr6:40184995-40185227	29.36802671	-0.01261961	0.26164258	0.002369929	0.961172787	0.999566749
chr7:126607425-126608349	159.1184959	-0.012620169	0.271193965	0.002121424	0.963263286	0.999566749
chr6:120851286-120851492	31.52288266	-0.012623751	0.262950182	0.002284906	0.961875088	0.999566749
chr10:101652771-101653189	89.24220494	-0.012626743	0.211194293	0.003567039	0.952374906	0.999566749
chr6:28872024-28872624	266.6826845	-0.012636921	0.1396886	0.008148793	0.928072131	0.999566749
chr3:117067202-117067773	50.13916337	-0.012637843	0.276879109	0.002140258	0.963100693	0.999566749
chr7:80416017-80416199	37.10710444	-0.012637944	0.320332194	0.001572712	0.968366234	0.999566749
chr18:83217860-83218064	35.12112913	-0.012645997	0.271516612	0.002098782	0.963459723	0.999566749
chr4:91263583-91263695	106.2878407	-0.012648589	0.259644879	0.002406033	0.960878393	0.999566749
chr4:13896630-13896847	32.64270064	-0.012649718	0.230942552	0.002980297	0.956463432	0.999566749
chr1:140452328-140452658	69.12371566	-0.012652902	0.237780501	0.002806374	0.957751651	0.999566749
chr6:39795894-39796362	55.93666061	-0.012656459	0.213091883	0.00354296	0.952535733	0.999566749
chr15:86251573-86251742	40.09285245	-0.01266303	0.278944618	0.001949281	0.964784311	0.999566749
chr13:38419365-38419636	41.58727947	-0.012665766	0.203077194	0.00392127	0.950069066	0.999566749
chr9:122675166-122675735	91.94717615	-0.012673303	0.247374049	0.002665862	0.95882193	0.999566749
chr8:45197956-45199207	375.9753045	-0.012684744	0.231907333	0.002997624	0.956337187	0.999566749
chr9:30851696-30851913	139.3122121	-0.01268546	0.190174956	0.004369169	0.947298455	0.999566749
chr6:128009415-128009722	141.2418205	-0.012686168	0.155951267	0.006579865	0.935349411	0.999566749
chr12:54152515-54152678	42.86637817	-0.012688834	0.232351775	0.002972174	0.956522747	0.999566749
chr10:84775252-84775370	33.38624522	-0.012690022	0.257980484	0.002326416	0.961530607	0.999566749
chr1:106058070-106058480	102.1752429	-0.012691021	0.334230426	0.001470739	0.969408459	0.999566749
chr6:140164081-140164792	77.64504338	-0.012695627	0.300404685	0.001835551	0.96582642	0.999566749
chr6:92511457-92512220	312.3315016	-0.012700701	0.139541772	0.008342068	0.927226469	0.999566749
chr17:43425098-43425624	122.7005976	-0.012700733	0.283069374	0.002054303	0.963848723	0.999566749
chr4:15775928-15776504	204.0414343	-0.012701044	0.307547931	0.001718681	0.966931589	0.999566749
chr8:108248958-108249480	126.2711143	-0.012701774	0.215223176	0.003472278	0.953011018	0.999566749
chr6:64544093-64544372	37.88747364	-0.01270211	0.342621039	0.001388089	0.970280041	0.999566749
chr6:37040115-37040269	27.27517821	-0.0127033	0.256313384	0.002490573	0.960197583	0.999566749
chr15:66125038-66125124	28.37212735	-0.012707876	0.252036691	0.002482021	0.96026592	0.999566749
chr6:40102909-40103142	50.01888397	-0.012712021	0.206067994	0.003791159	0.950903365	0.999566749
chr4:154384277-154384665	37.39286971	-0.012712681	0.2384008	0.002833285	0.957549759	0.999566749
chrX:156171515-156171719	33.72768971	-0.012715008	0.280267221	0.002097858	0.963467762	0.999566749
chr15:46853701-46853870	52.36403264	-0.01271717	0.229910194	0.00304507	0.955993346	0.999566749
chr10:76098032-76098147	41.30888195	-0.012718576	0.271118479	0.002112757	0.963338361	0.999566749
chr11:53553592-53554657	181.4343828	-0.012725936	0.220631946	0.00323679	0.954630593	0.999566749
chr15:100085231-100085474	44.9444305	-0.012727736	0.244517562	0.002630086	0.959098926	0.999566749
chr3:105396655-105397431	364.207618	-0.012729972	0.170755981	0.005623579	0.940222251	0.999566749
chr3:10750007-10751474	357.1621202	-0.012730818	0.343297312	0.001375058	0.970419801	0.999566749
chr1:91385489-91385750	312.3563018	-0.012735945	0.266469004	0.002225041	0.962377463	0.999566749
chr6:107726747-107727315	74.21007643	-0.012736172	0.339329331	0.001444892	0.96967833	0.999566749
chr13:59908323-59908584	35.41883259	-0.012740989	0.275432728	0.002086431	0.96356732	0.999566749
chr15:36474567-36475224	125.9591863	-0.01274746	0.168149458	0.005753573	0.939536599	0.999566749
chr13:92819489-92819643	35.99262316	-0.012749752	0.242929214	0.00274485	0.95821689	0.999566749
chr9:114576009-114576644	163.8179965	-0.012751549	0.19053342	0.004530549	0.946335429	0.999566749
chr3:60481932-60482132	73.36722846	-0.01275589	0.201151322	0.003975971	0.949722471	0.999566749
chr8:102830401-102831003	94.49343413	-0.012758404	0.297618582	0.001851929	0.965674396	0.999566749
chr12:70089876-70090979	736.1067172	-0.012770602	0.262981938	0.002269663	0.962002376	0.999566749
chr9:86624995-86626005	227.4351073	-0.012772035	0.16698724	0.00591834	0.938678635	0.999566749
chr3:144370818-144371073	33.74149083	-0.012773456	0.294828535	0.001920777	0.965042567	0.999566749
chr1:137149255-137149827	97.94444387	-0.01277559	0.19277686	0.00436755	0.947308207	0.999566749
chr2:76915101-76915310	31.48562758	-0.012776923	0.298408162	0.001834655	0.965834758	0.999566749
chr13:108427427-108427915	64.28793382	-0.012780923	0.244735342	0.002761908	0.958087379	0.999566749
chr11:110340062-110340170	39.60009769	-0.01278823	0.241653185	0.002827674	0.957591771	0.999566749
chr12:33767669-33767995	47.70405058	-0.012791484	0.311048505	0.001731251	0.966810953	0.999566749
chr15:73200507-73200815	43.69131795	-0.012795066	0.253632133	0.002565006	0.959607699	0.999566749
chr7:27678135-27678987	317.5930023	-0.012804448	0.240957198	0.002699167	0.958565736	0.999566749
chr8:119338126-119338750	113.9616177	-0.012810859	0.177879162	0.005104387	0.943043603	0.999566749
chr8:10284320-10284439	27.00044248	-0.012811568	0.287071877	0.001946102	0.96481302	0.999566749
chr6:56146154-56146365	30.88819882	-0.012813824	0.315307888	0.001671946	0.967384036	0.999566749
chr13:64328874-64329080	41.21121357	-0.012815592	0.211223529	0.003664789	0.951727548	0.999566749
chr18:77319755-77320315	108.0779176	-0.012816814	0.284232154	0.002067226	0.963735274	0.999566749
chr18:14199250-14199492	27.53993138	-0.012821215	0.321749003	0.001632382	0.967772045	0.999566749
chr9:62639853-62640117	30.92595343	-0.012821606	0.293054764	0.001904198	0.965193666	0.999566749
chr12:70115516-70115666	35.84328052	-0.012823313	0.270807722	0.002228902	0.962344864	0.999566749
chr9:61872745-61873478	151.6650911	-0.012825416	0.234755934	0.002941416	0.956748077	0.999566749
chr2:141084040-141084208	27.7391329	-0.012831309	0.310454461	0.001655395	0.967545783	0.999566749
chr16:67396953-67397223	40.72359346	-0.01283156	0.201767781	0.004015708	0.949472181	0.999566749
chr8:35291370-35291724	64.95699458	-0.012832966	0.263204443	0.002415307	0.960803125	0.999566749
chr4:140451900-140452395	68.10669869	-0.012833676	0.32437763	0.001558106	0.968513397	0.999566749
chr10:36949332-36949481	31.23437112	-0.012835783	0.297850402	0.001905568	0.96518115	0.999566749
chr7:141832049-141832238	51.79827763	-0.012839213	0.241070296	0.002819053	0.957656407	0.999566749
chr2:22655044-22655499	89.66556791	-0.012846344	0.161413239	0.006342536	0.936523551	0.999566749
chr13:44953535-44954024	109.2549243	-0.01285504	0.274090575	0.002174902	0.962803466	0.999566749
chr19:22681264-22681794	61.96631901	-0.012859591	0.219569296	0.003334147	0.953954084	0.999566749
chr1:16562834-16563104	30.21171813	-0.012861209	0.242988059	0.002784414	0.957917119	0.999566749
chr3:13605523-13605814	27.29089078	-0.012861987	0.307285577	0.00180448	0.966116714	0.999566749
chr16:5713398-5713889	44.81768111	-0.0128657	0.263062112	0.002402338	0.96090842	0.999566749
chr4:32105727-32105960	40.1761074	-0.012867495	0.23095579	0.003166475	0.955125571	0.999566749
chr2:6839756-6839940	33.71227889	-0.012870031	0.32104268	0.001537873	0.968718398	0.999566749
chr9:114475675-114476137	65.0000593	-0.012872362	0.34984017	0.001388157	0.970279315	0.999566749
chr6:88941915-88942339	87.84648112	-0.012872828	0.343038378	0.001444342	0.969684096	0.999566749
chr14:94118773-94119029	37.09172734	-0.012874061	0.245496949	0.002812412	0.957706265	0.999566749
chr4:46111428-46111718	62.97024147	-0.012878835	0.198071819	0.004170883	0.94850652	0.999566749
chr4:9135642-9136556	1153.112609	-0.012880292	0.148295314	0.007509876	0.930942136	0.999566749
chr13:113393794-113393966	36.52747625	-0.012880731	0.246516717	0.002655064	0.958905341	0.999566749
chr17:31689790-31690176	66.67814988	-0.012881322	0.339938599	0.001382247	0.970342612	0.999566749
chr18:20070378-20071228	138.6724648	-0.012881524	0.201003327	0.004133582	0.948736978	0.999566749
chr10:40151827-40152425	127.1673028	-0.012890926	0.190020635	0.00460383	0.945903822	0.999566749
chr4:141181878-141182601	138.305333	-0.012892608	0.303754142	0.001718346	0.966934809	0.999566749
chr2:145002990-145003461	140.8874875	-0.012894617	0.15616545	0.006877397	0.933907141	0.999566749
chr12:5349260-5349794	148.0398146	-0.012896625	0.180469253	0.005101881	0.943057559	0.999566749
chr4:81918970-81919695	81.72071577	-0.012897288	0.309539875	0.00175402	0.966593542	0.999566749
chr9:57064864-57065810	433.1254386	-0.01289847	0.199832255	0.004094796	0.948977718	0.999566749
chr16:59514132-59514319	27.95088524	-0.012905412	0.301219625	0.001868336	0.965522773	0.999566749
chr5:110257793-110258439	727.8828159	-0.012910233	0.188555154	0.004612177	0.945854882	0.999566749
chr10:49198596-49198927	72.46685622	-0.012917094	0.204114019	0.003965894	0.94978614	0.999566749
chr11:25949741-25950036	31.8892152	-0.012919552	0.266543843	0.002380075	0.961089826	0.999566749
chr15:94087889-94088330	62.85424338	-0.012919876	0.315418448	0.001710179	0.967013434	0.999566749
chr9:100353049-100353270	29.56871522	-0.012922928	0.293059872	0.001971368	0.964585491	0.999566749
chr4:40906429-40906601	29.70675534	-0.012923402	0.249272579	0.002663804	0.958837812	0.999566749
chr17:50376238-50376528	107.8241893	-0.012925579	0.16584856	0.006110072	0.937695249	0.999566749
chr19:53794654-53794825	45.47970482	-0.012926891	0.284061552	0.002089301	0.963542293	0.999566749
chr13:112236959-112237984	523.5781439	-0.012927184	0.1133806	0.013040702	0.909082506	0.999566749
chr17:88921694-88922012	39.69268477	-0.012927883	0.300084048	0.001830114	0.965877037	0.999566749
chr13:84427278-84427501	35.3251277	-0.012937982	0.234731869	0.002994091	0.956362899	0.999566749
chr13:24818282-24818709	229.2913448	-0.012940621	0.12717833	0.010293672	0.919187107	0.999566749
chr5:143361076-143361307	37.97583707	-0.012941556	0.267231668	0.002348776	0.961346321	0.999566749
chr9:79829072-79829404	63.63892622	-0.012942112	0.213567449	0.003611053	0.952082333	0.999566749
chr18:34329427-34329701	48.99354076	-0.012944094	0.320636314	0.001662241	0.967478781	0.999566749
chr6:33667561-33667867	40.05374012	-0.012945342	0.273578034	0.002235468	0.962289479	0.999566749
chr16:76838530-76838709	27.58381135	-0.01295223	0.293969963	0.001965957	0.964634092	0.999566749
chr13:20368029-20368387	195.7013433	-0.012958111	0.160689857	0.006576671	0.93536507	0.999566749
chr6:106515811-106516150	45.62655631	-0.0129628	0.318072237	0.001682813	0.967278278	0.999566749
chr6:7734101-7734308	30.27017583	-0.012967425	0.295854999	0.001949063	0.964786281	0.999566749
chr18:40293720-40294096	58.36418408	-0.012974689	0.29906925	0.001909055	0.965149327	0.999566749
chr10:70603247-70603599	42.50538641	-0.012979304	0.287349391	0.002051084	0.963877039	0.999566749
chrX:47059228-47059763	295.7163482	-0.012983818	0.143599596	0.008182377	0.927924467	0.999566749
chr18:24159575-24159821	28.46524704	-0.012993808	0.312336293	0.001750505	0.966627018	0.999566749
chr13:37572157-37573760	500.4209684	-0.013001523	0.131860702	0.009790492	0.921180419	0.999566749
chr10:25074412-25074865	136.5624373	-0.013005771	0.186744529	0.004893924	0.944228213	0.999566749
chr8:94157240-94157537	81.64817635	-0.013009824	0.16405102	0.006319845	0.936636959	0.999566749
chr1:59926064-59926551	177.5121185	-0.013023135	0.18021393	0.005170794	0.94267494	0.999566749
chr13:120093079-120093671	767.7295918	-0.013032458	0.153368248	0.007243566	0.932174622	0.999566749
chr1:175651477-175652086	157.0540678	-0.013032651	0.204816259	0.004083302	0.949049277	0.999566749
chr1:157381831-157382245	93.24178685	-0.013036674	0.195091842	0.004422825	0.946976316	0.999566749
chr13:47301764-47302446	383.2265653	-0.013037586	0.16201652	0.006361948	0.936426692	0.999566749
chr14:103284992-103285330	96.74685423	-0.013048925	0.267847433	0.002388421	0.96102172	0.999566749
chr18:36273758-36274021	35.28388967	-0.013056902	0.224897484	0.003412763	0.953414993	0.999566749
chr1:6490036-6490391	41.98175917	-0.013059575	0.330219962	0.001593128	0.968161686	0.999566749
chr8:84900514-84900750	34.01308659	-0.013060058	0.293977835	0.00190936	0.965146553	0.999566749
chr4:139026290-139026814	136.3837163	-0.013060244	0.269498374	0.002156398	0.962961917	0.999566749
chr9:105186816-105187370	96.94470838	-0.013064627	0.268313537	0.002425344	0.960721836	0.999566749
chr13:77947202-77947581	40.73442404	-0.013065639	0.28683425	0.002105298	0.963403088	0.999566749
chr14:55132243-55132524	94.34102708	-0.013067087	0.241958423	0.002886364	0.957154349	0.999566749
chr2:96113126-96113529	49.61919093	-0.013075427	0.314187638	0.001752754	0.966605592	0.999566749
chr11:7062984-7063610	194.3175679	-0.01307684	0.15569822	0.00708788	0.93290573	0.999566749
chr13:105125391-105125554	29.69084639	-0.013079252	0.2775996	0.002251667	0.962153199	0.999566749
chr1:135619275-135619458	36.09955636	-0.01308747	0.250291381	0.002764582	0.958067113	0.999566749
chr1:182333853-182334516	330.7566214	-0.013094039	0.194958608	0.004487136	0.94659278	0.999566749
chr19:3980580-3981014	109.3496996	-0.013094418	0.265607353	0.00231725	0.961606401	0.999566749
chr14:118388195-118388857	91.95354207	-0.013094529	0.312795319	0.001782159	0.966326808	0.999566749
chr1:192280644-192281229	171.4583425	-0.01309569	0.252211787	0.002661299	0.958857159	0.999566749
chr16:85225944-85226381	150.8807424	-0.013097076	0.293380622	0.001993792	0.964384778	0.999566749
chr2:156520097-156520376	68.97141257	-0.013097135	0.220572981	0.003463552	0.95307003	0.999566749
chr13:107007975-107008437	66.38781127	-0.013102168	0.255838355	0.002641986	0.95900658	0.999566749
chr14:117862676-117863069	49.53182073	-0.013102899	0.263464874	0.00246279	0.960420025	0.999566749
chr6:104509701-104510077	51.30357048	-0.013103859	0.345737167	0.001417159	0.969970587	0.999566749
chr8:13505406-13505649	62.08244486	-0.013104736	0.241915675	0.002878366	0.9572137	0.999566749
chr8:65259879-65260070	54.08098941	-0.013108234	0.195897363	0.00449248	0.946561034	0.999566749
chr5:125101096-125101360	59.6606524	-0.013116805	0.291287583	0.002013804	0.964206599	0.999566749
chr13:45766968-45767102	70.20808092	-0.013119191	0.280585288	0.002104535	0.963409712	0.999566749
chr5:77431981-77432614	90.81504281	-0.013122214	0.186190115	0.004961838	0.943843204	0.999566749
chr12:11723248-11723816	190.9560323	-0.013125887	0.295892923	0.001995168	0.964372493	0.999566749
chr4:55415803-55416292	150.4658932	-0.013128202	0.236929829	0.003120848	0.955449712	0.999566749
chr1:136899035-136899604	74.48421794	-0.013128852	0.273225665	0.002328079	0.961516867	0.999566749
chr16:4730684-4732087	391.048865	-0.013131702	0.261446501	0.002421695	0.960751367	0.999566749
chr9:28247719-28248360	175.9881816	-0.013133603	0.185620123	0.005052069	0.943335753	0.999566749
chrX:134110687-134111942	822.3885723	-0.013142509	0.1479076	0.007975762	0.928837836	0.999566749
chr15:83301508-83302286	253.6970354	-0.013145669	0.226014534	0.003401129	0.953494376	0.999566749
chr5:20491329-20491657	49.94687169	-0.013154301	0.242293035	0.002945888	0.956715243	0.999566749
chr13:113997546-113997643	33.30821977	-0.013157124	0.247715795	0.002811519	0.95771298	0.999566749
chr9:14126830-14127160	56.34280021	-0.013157263	0.195031365	0.004558393	0.946171027	0.999566749
chr13:19573644-19573873	34.35499457	-0.013162291	0.274968937	0.002317196	0.961606852	0.999566749
chr7:48824859-48825185	53.65888374	-0.013168704	0.208994213	0.003950088	0.949886167	0.999566749
chr9:32128157-32128425	48.70764705	-0.013178567	0.310958288	0.001832818	0.965851856	0.999566749
chr16:66886464-66887186	173.2207899	-0.013180024	0.170774521	0.005978668	0.938367513	0.999566749
chrX:98452937-98453381	54.76381315	-0.013181286	0.199130482	0.004420281	0.946991546	0.999566749
chr8:37460218-37461557	945.5459113	-0.01318399	0.151449669	0.007632957	0.930379962	0.999566749
chr13:104768290-104768585	59.41453373	-0.013185716	0.196466696	0.004498088	0.946527738	0.999566749
chr14:64044495-64044994	60.97727378	-0.013191906	0.206678179	0.004080441	0.949067109	0.999566749
chr3:28775740-28776339	209.8708776	-0.013192318	0.288066564	0.002089692	0.963538879	0.999566749
chr15:97795033-97795491	40.87862654	-0.013192348	0.340410187	0.001551131	0.968583916	0.999566749
chr16:51861324-51861636	44.41149377	-0.013196374	0.226450355	0.003447776	0.953176907	0.999566749
chr11:49928021-49928183	28.22253503	-0.013200166	0.309437728	0.001879375	0.965421133	0.999566749
chr8:121276251-121276636	225.3336106	-0.013200324	0.320584366	0.001587855	0.968214389	0.999566749
chr6:77452171-77453046	203.8984597	-0.013200625	0.264501237	0.002525487	0.959919804	0.999566749
chr1:74499567-74499712	40.62551967	-0.013201904	0.283834553	0.002127647	0.963209483	0.999566749
chr7:140943362-140943945	101.3613562	-0.013204603	0.244815112	0.002809631	0.957727166	0.999566749
chr18:83410749-83411264	85.75654744	-0.013210436	0.27983597	0.002272455	0.961979028	0.999566749
chr1:192776924-192777080	28.34568939	-0.013211551	0.299779094	0.001913305	0.965110585	0.999566749
chr18:68335197-68335329	35.24111011	-0.013213965	0.2202585	0.003610891	0.952083407	0.999566749
chr15:26623289-26623478	29.18211376	-0.013214153	0.316743092	0.001778144	0.966364739	0.999566749
chr3:32997405-32997758	54.81804334	-0.013223208	0.211452904	0.003902226	0.950190302	0.999566749
chr11:113379169-113379485	36.14435042	-0.013223571	0.22502242	0.003504136	0.952796199	0.999566749
chr8:38866588-38866840	47.18590288	-0.013224702	0.256439748	0.002567752	0.9595861	0.999566749
chr18:31091826-31092229	56.36787436	-0.013225711	0.27539753	0.002342438	0.961398466	0.999566749
chr1:170119960-170120751	162.3339187	-0.013230863	0.135162551	0.009559976	0.922110855	0.999566749
chr2:148573296-148573441	70.78703496	-0.01323427	0.185800261	0.005059164	0.943296045	0.999566749
chr16:35561102-35561767	110.5069255	-0.0132383	0.239442079	0.003112786	0.955507231	0.999566749
chr3:17925110-17925485	155.679027	-0.013238318	0.219840925	0.003669277	0.951698036	0.999566749
chr4:21952347-21952573	72.43065522	-0.01324082	0.321209143	0.001740318	0.966724205	0.999566749
chr7:49803248-49803762	48.55819838	-0.013241141	0.300598445	0.001988629	0.964430886	0.999566749
chr12:80244155-80244400	51.83035493	-0.013241149	0.220671276	0.003558192	0.952433932	0.999566749
chr2:72890260-72890487	33.58986359	-0.013245517	0.25694795	0.002596104	0.959363789	0.999566749
chr2:97266003-97266268	67.15332371	-0.013248426	0.308776203	0.001713963	0.966976986	0.999566749
chr13:31129338-31129710	37.41419029	-0.013251333	0.272184849	0.002403997	0.960894933	0.999566749
chr1:152697602-152697765	32.50891644	-0.013252287	0.361738255	0.00139079	0.970251146	0.999566749
chr11:105892510-105892842	40.84027965	-0.013253628	0.22024148	0.003579526	0.952291719	0.999566749
chr2:164910839-164911023	29.67784483	-0.013253899	0.31733959	0.001772755	0.966415714	0.999566749
chr18:84985544-84986455	269.9461892	-0.01325425	0.125737825	0.011070824	0.916202842	0.999566749
chr1:191212002-191212263	33.9894691	-0.013263251	0.304682228	0.001803173	0.966128981	0.999566749
chr14:15294964-15295129	42.00470476	-0.013265398	0.232471497	0.00332288	0.954031861	0.999566749
chr15:30569633-30570047	111.8837572	-0.013267339	0.162845783	0.006616858	0.935168327	0.999566749
chr2:73542752-73543169	63.11037973	-0.013269984	0.258951356	0.002652223	0.958927313	0.999566749
chr2:14769379-14769615	32.54261523	-0.013270142	0.232771635	0.003221571	0.954737264	0.999566749
chr10:63911476-63912862	671.7304233	-0.013271514	0.129006144	0.010664133	0.917750836	0.999566749
chr18:23780132-23780273	47.76513838	-0.013272207	0.196289622	0.004554227	0.946195593	0.999566749
chr12:36881318-36882032	77.54651645	-0.013274858	0.272100495	0.002342438	0.961398466	0.999566749
chr11:72467616-72468128	78.59320744	-0.013276148	0.220590737	0.003532397	0.952606454	0.999566749
chr17:83938402-83940313	1199.215513	-0.01327781	0.258697527	0.002513868	0.960012031	0.999566749
chr10:96386194-96386626	82.50851095	-0.013279536	0.289556111	0.002141979	0.963085869	0.999566749
chr14:35152306-35152600	50.42838232	-0.013291176	0.19326411	0.004725247	0.945196234	0.999566749
chr11:117489997-117490523	94.48659334	-0.013292886	0.337013189	0.001457095	0.969550614	0.999566749
chr11:45929684-45930461	156.657491	-0.013293678	0.193899413	0.004706778	0.945303271	0.999566749
chr12:29079463-29079822	64.92509871	-0.013296781	0.239978457	0.003146622	0.955266319	0.999566749
chr10:89659743-89660215	90.61633875	-0.013300401	0.190797943	0.004783423	0.944860437	0.999566749
chr6:121156023-121156377	118.0276651	-0.013307022	0.160587555	0.006853788	0.934020422	0.999566749
chr3:50880599-50881005	84.00663444	-0.013309208	0.281559797	0.002285391	0.961871042	0.999566749
chr5:144226641-144227107	58.78470254	-0.013309981	0.27040996	0.002454102	0.960489842	0.999566749
chr2:160978895-160979238	47.86970841	-0.013314269	0.28708877	0.002169674	0.962848162	0.999566749
chr7:116902990-116903319	55.27211388	-0.013318099	0.220516641	0.003659633	0.951761477	0.999566749
chr10:85982249-85982661	51.47715927	-0.013322563	0.209827623	0.004075563	0.949097517	0.999566749
chr8:41832880-41833481	154.2355781	-0.013323239	0.347996353	0.001483715	0.969273865	0.999566749
chr15:88883418-88883614	30.27303341	-0.013324702	0.230250485	0.003345563	0.953875402	0.999566749
chr11:88372165-88372315	29.45898338	-0.013326039	0.295043723	0.001997985	0.964347374	0.999566749
chr7:128173629-128174041	46.27531326	-0.013330995	0.30246596	0.001835791	0.965824187	0.999566749
chr6:13652829-13653149	42.15217353	-0.013331471	0.241150322	0.003099324	0.955603444	0.999566749
chr15:58741754-58742124	201.9366326	-0.013331482	0.17249638	0.0059168	0.9386866	0.999566749
chr13:114007527-114007645	34.91136876	-0.013335468	0.236142463	0.00322424	0.954718541	0.999566749
chr14:66517177-66517698	232.119171	-0.01333926	0.246305508	0.002861683	0.957337753	0.999566749
chr7:16393181-16393666	69.17326307	-0.01334295	0.248868472	0.002794013	0.957844709	0.999566749
chr18:37952242-37953115	829.0894829	-0.01334646	0.222562542	0.003500972	0.952817489	0.999566749
chr4:144609428-144609950	74.43269823	-0.01334696	0.257395567	0.002602812	0.95931137	0.999566749
chr10:71813891-71814149	57.9934418	-0.013349484	0.187839516	0.005094068	0.943101107	0.999566749
chr18:62064698-62064994	144.3190844	-0.013353658	0.208014216	0.004023239	0.949424892	0.999566749
chr1:63498047-63498675	224.4815159	-0.013356297	0.195358326	0.004654265	0.945608776	0.999566749
chr11:74310511-74310793	30.55237259	-0.013356807	0.288799393	0.002195323	0.962629375	0.999566749
chr6:97411685-97412123	127.9664722	-0.013359872	0.230065099	0.003305935	0.954149086	0.999566749
chr2:166057632-166058312	92.9188941	-0.013361331	0.195098564	0.004652438	0.945619439	0.999566749
chr4:95008592-95009412	82.02681014	-0.013362233	0.336116858	0.001584306	0.968249909	0.999566749
chr9:109642454-109642974	109.722338	-0.013363023	0.2103983	0.004045179	0.949287358	0.999566749
chr11:24666503-24666897	98.53941657	-0.013363183	0.214929588	0.003929973	0.950013763	0.999566749
chr6:48619796-48620073	68.62283343	-0.013365228	0.210655118	0.003976076	0.949721805	0.999566749
chr5:36265663-36266339	103.2810446	-0.013371697	0.246431731	0.002915832	0.956936407	0.999566749
chr15:8412300-8412595	38.78339418	-0.013371967	0.235120752	0.003277317	0.954347757	0.999566749
chr10:111016470-111016787	114.2750699	-0.013375498	0.149916829	0.00791633	0.929102763	0.999566749
chr9:53894264-53894573	74.55064021	-0.013377435	0.259974134	0.002655614	0.958901084	0.999566749
chr6:33143310-33143795	80.42445651	-0.013377627	0.204473474	0.004284485	0.947810958	0.999566749
chr19:10176215-10176407	91.13597276	-0.013382006	0.254903959	0.002689547	0.958639579	0.999566749
chr5:124200188-124200416	38.83073402	-0.013383586	0.230007211	0.003364332	0.953746348	0.999566749
chr4:129141771-129142523	93.84067232	-0.013385155	0.270807804	0.002358369	0.961267527	0.999566749
chr13:52429254-52430113	147.5698095	-0.013387631	0.207808534	0.004028845	0.949389714	0.999566749
chr1:37378063-37378624	219.248275	-0.013393628	0.23515863	0.003151239	0.955233549	0.999566749
chr12:8594884-8595816	432.0678566	-0.013393818	0.18886766	0.005064952	0.943263668	0.999566749
chr2:148154268-148154563	54.9093014	-0.013394085	0.208096523	0.004166882	0.948531188	0.999566749
chr5:74262497-74262698	31.8313511	-0.013395077	0.288152386	0.002152383	0.962996395	0.999566749
chr13:93103620-93103828	29.77648984	-0.013396245	0.271478054	0.002461453	0.960430759	0.999566749
chr15:31256865-31257113	53.96633736	-0.013399714	0.205935143	0.004207863	0.948279068	0.999566749
chr5:114675564-114676347	103.6413905	-0.013399773	0.260597131	0.002605497	0.959290401	0.999566749
chrX:72456482-72456778	35.52825985	-0.013406241	0.24040246	0.003172344	0.955084047	0.999566749
chr10:68744848-68745339	87.93324694	-0.013408974	0.184018071	0.0053741	0.941560824	0.999566749
chr2:172672798-172673886	299.1973245	-0.013418068	0.220803581	0.003583206	0.952267226	0.999566749
chr3:9804794-9805174	46.56004059	-0.013424743	0.216987067	0.003812022	0.950768631	0.999566749
chr10:128277324-128277559	32.78819148	-0.013425631	0.277493304	0.002361124	0.961244927	0.999566749
chr7:64074754-64074910	36.30249117	-0.013429258	0.277740242	0.002233452	0.962306475	0.999566749
chr1:176813687-176814170	137.3998427	-0.013429285	0.17541863	0.005919886	0.938670643	0.999566749
chr12:111342181-111342268	41.97990813	-0.013431009	0.317201915	0.001692534	0.967183952	0.999566749
chr18:13008445-13008572	48.82979168	-0.013432983	0.20979021	0.004097026	0.948963844	0.999566749
chr2:153027977-153028522	82.08147387	-0.013435664	0.225856341	0.003581212	0.952280498	0.999566749
chrX:109854830-109855016	86.00769095	-0.013436951	0.204861119	0.004244977	0.948051792	0.999566749
chr10:99120121-99120221	44.02239643	-0.01343889	0.221225401	0.003669649	0.95169559	0.999566749
chr2:167121002-167121355	55.60015369	-0.013441151	0.338846726	0.001536384	0.968733536	0.999566749
chr17:33613099-33614010	525.7891276	-0.013442197	0.177786822	0.005605842	0.94031642	0.999566749
chr1:34862576-34862727	63.3071859	-0.013445971	0.183625166	0.005322581	0.941841115	0.999566749
chr10:53929966-53930175	32.62819385	-0.013455342	0.2717436	0.002444436	0.960567666	0.999566749
chr2:82275697-82275922	32.61385229	-0.013463167	0.347484597	0.001505241	0.969051884	0.999566749
chr14:102039225-102039465	39.2079693	-0.013463609	0.309914674	0.001914768	0.965097253	0.999566749
chr10:9481443-9481710	38.03914354	-0.013467168	0.282343591	0.002329723	0.961503291	0.999566749
chr1:167378874-167379698	215.3860489	-0.013467365	0.305713591	0.001961156	0.964677278	0.999566749
chr5:124476006-124476311	65.48018791	-0.013470021	0.302415121	0.002023224	0.964123044	0.999566749
chr15:48435191-48435402	114.8393442	-0.013475297	0.178653523	0.005720046	0.939712686	0.999566749
chr11:76327725-76328337	163.5666683	-0.013478705	0.264605469	0.002520415	0.959960034	0.999566749
chr2:15936390-15936920	48.71170146	-0.013486227	0.265878331	0.002626605	0.959125981	0.999566749
chr11:108196063-108196383	40.40367148	-0.01348804	0.268773017	0.002489783	0.960203888	0.999566749
chr19:59040979-59041802	149.7984466	-0.013493199	0.163763759	0.006809335	0.934234251	0.999566749
chr18:57714006-57714224	28.38917556	-0.013494634	0.260117925	0.002673008	0.958766829	0.999566749
chr6:54484091-54484315	139.8330547	-0.013495965	0.20197206	0.00443002	0.946933271	0.999566749
chr11:71928968-71929113	63.41796913	-0.013502378	0.207951054	0.004193339	0.948368275	0.999566749
chr14:103809546-103809669	28.34740921	-0.013506262	0.251428299	0.002924456	0.956872833	0.999566749
chr6:112867569-112867780	38.55291777	-0.01350645	0.212591007	0.003990096	0.949633356	0.999566749
chr1:92381650-92381874	27.50753929	-0.013509416	0.316114984	0.001775041	0.966394081	0.999566749
chr2:117016265-117016921	200.2527476	-0.013514378	0.302499247	0.00190836	0.965155671	0.999566749
chr14:14572269-14572624	82.70856808	-0.013516243	0.259002203	0.002760244	0.9581	0.999566749
chr19:40288597-40289028	100.9470376	-0.013523887	0.282211876	0.002348402	0.961349396	0.999566749
chr7:67089743-67089855	32.76469069	-0.013524046	0.240535535	0.003116241	0.955482571	0.999566749
chr4:98610667-98611099	126.2857135	-0.013526303	0.156751583	0.007368551	0.931593397	0.999566749
chr11:61117001-61117338	41.3171757	-0.013530269	0.294907695	0.002089217	0.963543027	0.999566749
chr14:4541708-4542273	261.8892807	-0.013532291	0.145568064	0.008734836	0.925537851	0.999566749
chr10:86177575-86177828	36.45280574	-0.013533526	0.345426851	0.001553	0.968565005	0.999566749
chr3:157846782-157846981	63.47052136	-0.013534672	0.242568335	0.003033888	0.956074136	0.999566749
chr4:44378624-44378969	68.65094681	-0.013539515	0.277652555	0.002314091	0.961632558	0.999566749
chr18:69602490-69603093	78.8485795	-0.013543203	0.172361818	0.006187845	0.937300789	0.999566749
chr14:36851169-36851453	37.90912428	-0.013543766	0.250050971	0.002917371	0.956925051	0.999566749
chr10:40514781-40515950	235.2478753	-0.013544256	0.231537266	0.003458132	0.953106724	0.999566749
chr1:80235350-80236127	91.17939134	-0.013545508	0.166803661	0.006620654	0.935149772	0.999566749
chr2:26468024-26468422	46.48300306	-0.013546983	0.334791454	0.001616603	0.967928093	0.999566749
chr13:42975915-42976305	182.1178973	-0.013550691	0.242513804	0.003056407	0.955911588	0.999566749
chr8:116101729-116102788	184.3239732	-0.013551151	0.26034745	0.002728998	0.958337611	0.999566749
chr13:69791880-69792121	27.75713106	-0.013556668	0.264176904	0.002585723	0.959445044	0.999566749
chr11:69041341-69041889	58.70605207	-0.013557694	0.286002288	0.00223873	0.962261996	0.999566749
chr3:136497788-136498071	53.54901207	-0.013562416	0.219860369	0.003816651	0.950738784	0.999566749
chr7:139326809-139327028	28.98428877	-0.013566905	0.288457533	0.002213042	0.962478971	0.999566749
chr6:5010911-5011415	118.6072264	-0.013569252	0.155205997	0.007641308	0.930341985	0.999566749
chr3:109689328-109690547	1222.131245	-0.013575682	0.126389388	0.011606577	0.914206837	0.999566749
chr13:113971041-113971436	85.59711307	-0.01357745	0.257999284	0.002822584	0.957629928	0.999566749
chr18:57540909-57541260	46.60705185	-0.013583689	0.216460103	0.003984279	0.949670034	0.999566749
chr11:84588228-84588914	164.7259875	-0.013585276	0.192998138	0.00498131	0.943733304	0.999566749
chr14:44988034-44988423	44.78390368	-0.013589395	0.352903956	0.001530656	0.968791843	0.999566749
chr8:61730138-61730415	60.34181636	-0.013593635	0.209607944	0.004212702	0.948249378	0.999566749
chr15:102641728-102641990	78.87756341	-0.013600481	0.244474394	0.002942756	0.956738236	0.999566749
chr4:65240308-65240434	28.7253536	-0.013602588	0.305884315	0.002013557	0.964208796	0.999566749
chr6:126768812-126769393	82.85203324	-0.013603167	0.186711052	0.005262698	0.942168629	0.999566749
chr11:61041494-61041681	34.11587358	-0.013605503	0.252133273	0.00287507	0.957238178	0.999566749
chr3:156504938-156505272	49.3968096	-0.013617763	0.270960882	0.00258457	0.959454083	0.999566749
chr3:9498300-9498465	33.96726594	-0.013620429	0.293801831	0.002225537	0.962373279	0.999566749
chr5:31796137-31796574	81.72805815	-0.013622197	0.356319753	0.001401158	0.970140524	0.999566749
chr8:23274580-23275213	77.05913362	-0.013623943	0.178910392	0.005790511	0.939343194	0.999566749
chr18:44017615-44018142	82.89555644	-0.013624871	0.206431693	0.004415024	0.947023028	0.999566749
chr9:75507456-75507809	154.1879745	-0.01362573	0.170587109	0.006368828	0.936392397	0.999566749
chr3:20172063-20172268	27.39793625	-0.013638942	0.312116401	0.001935215	0.964911511	0.999566749
chr14:59879467-59879757	37.19091795	-0.013640859	0.323421397	0.001828477	0.965892298	0.999566749
chr6:86202750-86203073	56.47709129	-0.013645054	0.266602853	0.002607167	0.959277369	0.999566749
chr15:63276861-63277184	57.56680663	-0.013653977	0.31068555	0.001939751	0.964870445	0.999566749
chr1:36360865-36361139	86.71827076	-0.013655457	0.210691138	0.004122336	0.948806659	0.999566749
chr5:118253588-118253923	72.59484883	-0.013658396	0.337733097	0.001561479	0.968479357	0.999566749
chr10:49371755-49372074	37.84032008	-0.013661578	0.220550715	0.003819702	0.950719127	0.999566749
chr3:9758750-9759588	99.31150372	-0.013661793	0.256812149	0.002880612	0.957197026	0.999566749
chr15:98051516-98051838	56.46550999	-0.013673571	0.233235861	0.003328427	0.95399355	0.999566749
chr11:47141214-47141495	51.85374159	-0.013675595	0.218088296	0.003890223	0.950266871	0.999566749
chr6:148424062-148424919	162.5827649	-0.013691976	0.193211789	0.005078822	0.943186171	0.999566749
chr11:121133381-121133532	27.19584692	-0.013693284	0.27553032	0.002404814	0.960888296	0.999566749
chr15:30927875-30928149	68.59050407	-0.013699983	0.190063457	0.005165624	0.942703553	0.999566749
chr3:154463731-154464098	80.41870933	-0.013700731	0.218129604	0.003996023	0.949596011	0.999566749
chr14:106027939-106028173	44.1538884	-0.013709887	0.202533246	0.004517081	0.946415136	0.999566749
chr18:39799329-39799582	30.11779952	-0.01371668	0.264478431	0.00272129	0.958396434	0.999566749
chr19:40399911-40400279	44.4380258	-0.01371737	0.225603967	0.003705645	0.951459551	0.999566749
chr11:89788825-89789368	62.63661458	-0.013719148	0.264909967	0.002669825	0.958791366	0.999566749
chr1:62848217-62848410	39.38650654	-0.013721009	0.250874269	0.003034471	0.956069924	0.999566749
chr18:83114662-83115043	57.86456298	-0.013721426	0.245568799	0.003031271	0.956093067	0.999566749
chr1:80198874-80199212	52.13830568	-0.013724618	0.307851206	0.002041649	0.963960164	0.999566749
chr3:31327319-31328338	213.7754713	-0.01372536	0.216298293	0.004089257	0.949012193	0.999566749
chr14:21303828-21304083	27.44049287	-0.013727141	0.284282912	0.002369344	0.961177575	0.999566749
chr11:107263346-107263930	197.3955497	-0.013731392	0.202165353	0.00443806	0.946885207	0.999566749
chr16:29149576-29150727	187.8019178	-0.013738456	0.17191622	0.006436385	0.936056651	0.999566749
chr11:11081377-11082103	174.9928034	-0.013739741	0.224092534	0.003805663	0.950809658	0.999566749
chr9:83686462-83686775	169.6008077	-0.013740657	0.151712144	0.008237458	0.927682942	0.999566749
chr11:11125969-11126264	35.68941953	-0.013742019	0.362859045	0.00145911	0.969529578	0.999566749
chr7:112422872-112423230	86.28788061	-0.013747525	0.217098264	0.003920372	0.950074776	0.999566749
chr9:56403087-56404118	111.6144103	-0.013758554	0.195935536	0.004956651	0.943872513	0.999566749
chr17:93465862-93466201	92.01742044	-0.013758887	0.190789602	0.005273182	0.942111156	0.999566749
chr4:62310138-62310456	45.79679605	-0.013763024	0.201840463	0.00463877	0.945699254	0.999566749
chr8:48983790-48984578	221.5841815	-0.01376544	0.169137407	0.006676377	0.93487804	0.999566749
chr16:23716783-23717360	239.869276	-0.013771567	0.136641357	0.010193192	0.919581149	0.999566749
chr3:108598322-108598597	40.69406559	-0.013781847	0.307327702	0.002075525	0.963662598	0.999566749
chr10:84880065-84880426	39.56853688	-0.013783698	0.257307641	0.002838184	0.957513111	0.999566749
chr9:37118923-37119023	39.72730348	-0.013785156	0.221436747	0.003902577	0.950188065	0.999566749
chr13:20102735-20102917	44.29652513	-0.013792645	0.26444496	0.002724578	0.958371335	0.999566749
chr14:89585530-89585679	35.52779271	-0.013793441	0.290986093	0.002260613	0.962078143	0.999566749
chr12:82952377-82952913	86.28909613	-0.013801205	0.354800036	0.001533733	0.968760509	0.999566749
chr9:22740465-22740884	65.17915559	-0.013804777	0.195705563	0.004960409	0.943851281	0.999566749
chr18:24655848-24656189	76.19597463	-0.013809816	0.184543083	0.005558589	0.940568028	0.999566749
chr13:73265114-73266106	255.5212849	-0.013811565	0.155870524	0.007944804	0.928975711	0.999566749
chr4:106293752-106294048	72.51549313	-0.013824647	0.212458645	0.004200131	0.948326537	0.999566749
chr9:105569579-105570653	355.5614352	-0.013826685	0.192571717	0.005152865	0.942774236	0.999566749
chr6:71202380-71202602	26.60776631	-0.01382963	0.254978231	0.00293102	0.956824501	0.999566749
chr19:6384589-6385945	909.3568895	-0.01383158	0.307731325	0.001912538	0.965117572	0.999566749
chr9:32578256-32578705	39.16541624	-0.013832708	0.337071539	0.001749293	0.966638566	0.999566749
chr3:120384932-120385216	38.31364283	-0.013833389	0.274675432	0.002562848	0.959624675	0.999566749
chr3:75809464-75809823	66.5739833	-0.0138346	0.257430278	0.00290677	0.957003306	0.999566749
chr3:29636536-29636797	31.16883271	-0.013836584	0.347211404	0.001637345	0.967723115	0.999566749
chr17:8558676-8558807	42.51301137	-0.013841239	0.236360094	0.003338482	0.953924186	0.999566749
chr2:70393627-70394076	268.6620825	-0.013846185	0.311589464	0.001879143	0.965423263	0.999566749
chr2:166245242-166245688	84.74673069	-0.013847919	0.323725238	0.001843589	0.965751726	0.999566749
chr11:11799589-11799889	48.59421418	-0.013849428	0.302641629	0.002102802	0.96342477	0.999566749
chr12:100356212-100356962	248.3626286	-0.01385228	0.172325242	0.006445638	0.936010804	0.999566749
chr8:109635275-109635373	46.11399306	-0.013853775	0.262522252	0.002655173	0.958904493	0.999566749
chr11:105203450-105203669	46.63209968	-0.01385611	0.207859731	0.004427894	0.946945984	0.999566749
chr16:41973025-41973359	73.26893048	-0.01386395	0.284889298	0.002405224	0.96088496	0.999566749
chr2:165901582-165902026	78.83357638	-0.013868561	0.355431351	0.001511477	0.968987878	0.999566749
chr10:62822656-62822840	36.87454761	-0.013870174	0.240171089	0.003338074	0.953927002	0.999566749
chr2:118606048-118606790	366.718073	-0.013870283	0.231581006	0.003627212	0.95197537	0.999566749
chr1:189619681-189620075	185.6942394	-0.013876219	0.175140129	0.006182572	0.937327453	0.999566749
chr1:132283199-132283284	28.35588185	-0.013876233	0.311367979	0.001899988	0.965232137	0.999566749
chr12:68909300-68909760	162.4414545	-0.013878592	0.196139584	0.004978994	0.943746365	0.999566749
chr9:66070315-66070628	36.13087484	-0.013886682	0.301234909	0.00200722	0.964265123	0.999566749
chr3:112253161-112253499	31.94483312	-0.013887845	0.309724149	0.002045957	0.963922184	0.999566749
chr8:26274437-26274621	102.8701375	-0.013900423	0.210578222	0.004275167	0.947867655	0.999566749
chr11:90255728-90256139	126.7607244	-0.013900833	0.232606506	0.003609176	0.952094769	0.999566749
chr19:8641004-8641996	514.6377313	-0.01390423	0.27416171	0.0024913	0.960191774	0.999566749
chr10:22573255-22573445	58.22326468	-0.013910964	0.271815729	0.002654043	0.958913231	0.999566749
chr17:26698692-26698949	32.25649595	-0.013914611	0.310338983	0.001887368	0.965347729	0.999566749
chr6:124784426-124784687	197.2957951	-0.013915351	0.312856936	0.001891271	0.965311933	0.999566749
chr5:58206885-58207185	93.11657157	-0.013916064	0.307472678	0.002024309	0.96411343	0.999566749
chr17:72829331-72829862	148.9645722	-0.013918548	0.16136973	0.007500155	0.930986737	0.999566749
chr10:52304080-52304376	46.02693402	-0.013922812	0.220069017	0.003983967	0.949672005	0.999566749
chr4:134310971-134311062	31.40709149	-0.013927989	0.295798782	0.002120065	0.963275046	0.999566749
chr16:96050859-96051298	55.79751189	-0.013929872	0.222175203	0.003981669	0.949686501	0.999566749
chr17:52050060-52050301	42.77944174	-0.01393019	0.286968928	0.00235608	0.961286313	0.999566749
chr4:9433460-9433679	40.92237544	-0.013931089	0.231817759	0.003619625	0.952025559	0.999566749
chr5:90462790-90463236	48.69463488	-0.013934052	0.19754875	0.00496409	0.943830485	0.999566749
chr1:91682869-91683133	60.43751836	-0.013934926	0.201523172	0.004684795	0.945430951	0.999566749
chr17:68878815-68879104	58.4819259	-0.013935726	0.242023585	0.003273028	0.954377604	0.999566749
chr7:49492282-49492973	101.798799	-0.013938847	0.234866592	0.003559921	0.952422386	0.999566749
chr1:12475892-12476439	74.95367186	-0.013942744	0.362699924	0.001491523	0.969193167	0.999566749
chr5:96850569-96851031	54.78343631	-0.013948838	0.189052832	0.00547751	0.941002267	0.999566749
chr9:109880936-109881803	299.7925171	-0.013950348	0.273154667	0.002501084	0.960113753	0.999566749
chr1:194498145-194498291	26.2681834	-0.013953722	0.305758031	0.002090682	0.963530249	0.999566749
chr9:53817610-53818152	102.5840407	-0.013954436	0.180226895	0.006039008	0.938057901	0.999566749
chr7:116909808-116910190	32.78438831	-0.013956909	0.263337706	0.002861312	0.957340516	0.999566749
chr19:6182252-6182547	87.02881416	-0.013958658	0.267819303	0.002568001	0.95958414	0.999566749
chr7:65354451-65355001	124.4368526	-0.013962667	0.208292952	0.004442514	0.946858601	0.999566749
chr15:13068197-13068567	52.69293087	-0.013965324	0.288088547	0.002385345	0.961046806	0.999566749
chr12:85197299-85198520	842.9697047	-0.01396933	0.275391649	0.002490778	0.960195949	0.999566749
chr2:103964795-103965309	161.9150218	-0.013972575	0.155147485	0.008067235	0.928432012	0.999566749
chr2:21095930-21096314	34.13482413	-0.01397389	0.326604954	0.001889597	0.965327282	0.999566749
chr3:75072084-75072778	750.346864	-0.013985774	0.192035872	0.005342099	0.941734768	0.999566749
chr10:121906206-121906529	44.56551159	-0.013989405	0.29096316	0.002310687	0.961660771	0.999566749
chr11:25659899-25660217	37.92003014	-0.013990299	0.256535917	0.00296537	0.956572494	0.999566749
chr17:76015132-76015347	32.80956242	-0.013992041	0.318164278	0.001974264	0.964559504	0.999566749
chr18:68140180-68140342	57.05623793	-0.013993927	0.249826863	0.003120943	0.955449037	0.999566749
chr4:4717874-4718241	129.817192	-0.014000509	0.142438547	0.009711775	0.921496889	0.999566749
chr6:127394639-127395226	66.63913658	-0.014001234	0.252292031	0.003018378	0.956186451	0.999566749
chr18:8026925-8027452	196.3140782	-0.014011969	0.245468749	0.003319013	0.954058585	0.999566749
chr14:38962653-38962921	32.70582146	-0.014013981	0.22484454	0.003901098	0.950197497	0.999566749
chr9:31769754-31770381	104.8751394	-0.014014087	0.277901399	0.002608012	0.959270775	0.999566749
chr18:88889174-88890141	231.634452	-0.014014326	0.231837239	0.003696663	0.951518342	0.999566749
chrX:11934247-11934335	37.401676	-0.014020531	0.259283932	0.002853439	0.957399191	0.999566749
chr18:24939131-24939499	44.04087975	-0.014021425	0.285216025	0.002487291	0.960223796	0.999566749
chr13:76363452-76363920	122.0262929	-0.014029111	0.218944848	0.004192182	0.94837539	0.999566749
chr1:75377187-75377298	38.67308519	-0.014032354	0.279142625	0.00248422	0.960248335	0.999566749
chr3:68150548-68151037	68.48619414	-0.014033739	0.207640125	0.004517127	0.946414865	0.999566749
chr12:56102271-56102534	36.57225978	-0.014033879	0.251226796	0.003103386	0.95557439	0.999566749
chr10:95149458-95149740	46.84310335	-0.01404083	0.22395277	0.003936242	0.949973961	0.999566749
chr8:47663956-47664143	28.02975581	-0.014046167	0.233611227	0.00363453	0.951927007	0.999566749
chr17:9206794-9207537	282.3242506	-0.014047123	0.296104186	0.002139375	0.963108299	0.999566749
chr18:68117876-68118558	154.2900041	-0.014050858	0.173033577	0.006552871	0.935481873	0.999566749
chr12:102106442-102106575	30.28418515	-0.014051762	0.248114014	0.00318493	0.954995132	0.999566749
chr12:36678111-36678489	35.1238778	-0.014052581	0.319738927	0.00194357	0.964835903	0.999566749
chr5:96825379-96825744	74.07052994	-0.014053047	0.191226247	0.005328192	0.941810524	0.999566749
chr9:78265382-78265657	69.51641925	-0.01406017	0.196922837	0.005096516	0.943087456	0.999566749
chr1:35788655-35789638	184.6314141	-0.014062313	0.155831155	0.008150201	0.928065932	0.999566749
chr1:141790813-141791074	28.87122321	-0.014063133	0.272873028	0.002649234	0.958950442	0.999566749
chr5:105832831-105833131	113.6682036	-0.014064569	0.194536084	0.005124854	0.942929719	0.999566749
chr18:25088770-25088918	45.4627553	-0.014064969	0.265178609	0.002718412	0.958418418	0.999566749
chr9:79784460-79785018	54.01678103	-0.014065423	0.2158708	0.004250629	0.948017273	0.999566749
chr15:83189785-83190310	53.08648525	-0.014068639	0.280522986	0.002502072	0.960105877	0.999566749
chr14:16508837-16509167	89.35605205	-0.014071318	0.223444572	0.004014812	0.949477811	0.999566749
chr13:58159947-58160520	129.9427196	-0.014072611	0.278090914	0.002492151	0.960184982	0.999566749
chr5:38423246-38423436	26.51514611	-0.014075938	0.280508634	0.002531747	0.959870202	0.999566749
chr1:95387200-95387480	36.62787477	-0.014079029	0.310244472	0.002078502	0.963636569	0.999566749
chr3:115908048-115908537	101.1301899	-0.014079621	0.342663376	0.00172786	0.966843457	0.999566749
chr9:83574083-83574165	31.48474539	-0.014080405	0.278543629	0.00260219	0.959316226	0.999566749
chr16:18502435-18502634	45.9942182	-0.014082539	0.228478616	0.003772424	0.951024675	0.999566749
chr16:33426235-33426462	30.44143829	-0.014086156	0.243905276	0.00330093	0.954183771	0.999566749
chr18:63943605-63943834	26.79162424	-0.014087826	0.312389868	0.002086098	0.963570226	0.999566749
chr9:29134459-29134726	32.82710665	-0.014089255	0.230525232	0.003710667	0.951426706	0.999566749
chr2:18921144-18921407	37.93958671	-0.014090045	0.218410471	0.004138674	0.948705454	0.999566749
chr12:14138882-14139371	134.6320982	-0.014091271	0.162635	0.007549006	0.930762912	0.999566749
chr2:59194828-59195036	54.13609154	-0.014091692	0.246511953	0.003199656	0.954891313	0.999566749
chr9:30391564-30392404	300.6723177	-0.014092369	0.209804052	0.004403305	0.947093282	0.999566749
chr8:121844161-121844391	37.40356938	-0.014094718	0.252189696	0.003045888	0.95598744	0.999566749
chr9:45895329-45895578	54.05775273	-0.014096897	0.269372944	0.002608338	0.959268232	0.999566749
chr2:76365310-76365652	57.98340441	-0.014098833	0.261881388	0.002880728	0.957196165	0.999566749
chr2:113251775-113252199	135.7799247	-0.01410176	0.139681057	0.01013734	0.91980103	0.999566749
chr8:46599272-46599585	59.72618185	-0.014104343	0.218052975	0.004186569	0.948409913	0.999566749
chr17:29066320-29066597	35.94628707	-0.014106549	0.293510286	0.002319881	0.961584634	0.999566749
chr9:85737981-85738193	39.55953534	-0.014108151	0.266334713	0.002784542	0.957916153	0.999566749
chr12:33092677-33093223	158.2434693	-0.014110871	0.182407982	0.006093486	0.937779702	0.999566749
chr15:77328977-77329301	55.66630326	-0.014118864	0.340235481	0.001769035	0.966450951	0.999566749
chr1:179656378-179656993	156.0271414	-0.014119586	0.328827891	0.001808137	0.966082417	0.999566749
chr11:33701555-33701769	32.42517821	-0.014120638	0.231963382	0.003733126	0.951280114	0.999566749
chr11:105910856-105911716	373.4377788	-0.014136519	0.252683757	0.003025951	0.956131579	0.999566749
chr9:90124916-90125246	79.30259295	-0.014136923	0.195049141	0.005251377	0.942230753	0.999566749
chr10:59838048-59838246	83.75766828	-0.014143052	0.278790735	0.002475874	0.960315116	0.999566749
chr15:11203156-11203608	54.65500131	-0.014148047	0.31773339	0.002018574	0.964164264	0.999566749
chr10:121681525-121681993	170.0134781	-0.014158998	0.167333395	0.007083493	0.932926445	0.999566749
chr15:73042504-73042702	38.17848602	-0.014167602	0.211106676	0.004481219	0.946627949	0.999566749
chr18:59343705-59344066	65.79098408	-0.014171083	0.327247769	0.001921459	0.965036371	0.999566749
chr6:37241591-37241962	54.00793595	-0.014176022	0.208715277	0.004658529	0.945583905	0.999566749
chr1:89732699-89733124	68.41391361	-0.01417749	0.205972999	0.004754596	0.945026573	0.999566749
chr2:143629728-143630115	83.26068621	-0.014188202	0.272690546	0.002551647	0.959712927	0.999566749
chr13:95313057-95313247	52.74718319	-0.014188861	0.223437382	0.003943946	0.949925092	0.999566749
chr1:15766188-15766370	28.65207348	-0.014189303	0.282107094	0.002505326	0.960079966	0.999566749
chr3:88244767-88245183	132.0212138	-0.014189429	0.325826895	0.001781393	0.966334042	0.999566749
chr18:24183042-24183214	51.24769733	-0.014190661	0.211310101	0.004508352	0.946466857	0.999566749
chr3:40610047-40610271	32.46532574	-0.01419162	0.300507887	0.002296989	0.961774489	0.999566749
chr14:77779459-77779672	37.27264983	-0.01419405	0.23603417	0.003507775	0.952771723	0.999566749
chr3:108042054-108042444	235.8953473	-0.014196966	0.200669356	0.004914484	0.944111379	0.999566749
chr10:92768376-92768726	51.76643697	-0.014199338	0.361910468	0.001588536	0.968207582	0.999566749
chr14:4187504-4187681	39.01093161	-0.014199707	0.236386098	0.003568408	0.95236578	0.999566749
chr14:21712692-21712809	39.27126282	-0.0142049	0.224497254	0.003990802	0.949628908	0.999566749
chr4:103935379-103935564	27.21729703	-0.014214682	0.300580783	0.002173552	0.962815003	0.999566749
chr3:61326875-61327018	26.43049645	-0.014217015	0.313763785	0.002082051	0.963605555	0.999566749
chr13:82768222-82768483	53.544646	-0.014232406	0.25534874	0.003146137	0.955269762	0.999566749
chr8:120001579-120001888	62.69893318	-0.014233114	0.344279577	0.001735081	0.966774286	0.999566749
chr18:54076261-54076982	80.77163895	-0.014234165	0.179111028	0.00627235	0.936875002	0.999566749
chr4:31424967-31425196	28.67463889	-0.014234303	0.287544471	0.002429572	0.960687637	0.999566749
chr5:125656341-125656464	29.55293303	-0.014235522	0.296578257	0.002190962	0.962666478	0.999566749
chr19:4608049-4608964	100.202668	-0.014242593	0.244921528	0.003222297	0.95473217	0.999566749
chr6:90892480-90892641	26.3528338	-0.014242682	0.307019908	0.002045834	0.963923264	0.999566749
chr5:146732659-146732775	53.00212697	-0.014244722	0.317233237	0.001957236	0.964712568	0.999566749
chr3:135310397-135310734	95.70030902	-0.014245081	0.165525222	0.007296726	0.931926798	0.999566749
chr2:106186290-106186841	356.959206	-0.014245989	0.19163368	0.005598062	0.940357773	0.999566749
chr12:52682259-52682540	56.40500483	-0.014246441	0.218419543	0.004180181	0.948449233	0.999566749
chr16:4298472-4299046	43.79157333	-0.014249147	0.284064665	0.00251091	0.960035543	0.999566749
chr17:27358227-27358531	55.04449343	-0.01425337	0.346194727	0.001614769	0.967946282	0.999566749
chr15:82926840-82927547	183.1173939	-0.014253472	0.249469698	0.003168468	0.955111468	0.999566749
chr10:106551610-106551910	28.03352312	-0.01426396	0.31393851	0.002062536	0.963776403	0.999566749
chr5:121766013-121766256	40.60135254	-0.014265718	0.362623939	0.001476247	0.969351254	0.999566749
chrX:98611185-98612313	309.4872904	-0.014266344	0.134658068	0.011352764	0.915146503	0.999566749
chr12:106124810-106125316	50.30439473	-0.014279318	0.325656013	0.001937107	0.964894375	0.999566749
chr14:102418789-102419112	87.75498308	-0.014286899	0.190064098	0.005675458	0.93994767	0.999566749
chr6:5168196-5168457	103.5053026	-0.014287989	0.257161336	0.003064355	0.955854358	0.999566749
chr6:35375273-35375514	33.32090439	-0.014291151	0.28826943	0.002512123	0.9600259	0.999566749
chr15:82689497-82689712	62.0044179	-0.014292518	0.21530151	0.004321137	0.947588524	0.999566749
chr10:60139400-60139495	43.89362174	-0.014293817	0.204310705	0.004926996	0.944040392	0.999566749
chr16:63677023-63678345	1161.142714	-0.014295732	0.140758028	0.010406081	0.918748578	0.999566749
chr7:6437264-6437813	107.3994212	-0.014303667	0.220169967	0.004064576	0.949166082	0.999566749
chr3:116430225-116430421	31.15742645	-0.014303901	0.26343005	0.002940028	0.956758276	0.999566749
chr3:51706057-51706546	89.72955786	-0.014308213	0.219252444	0.004270751	0.947894549	0.999566749
chr2:16982300-16982527	27.93593421	-0.014309346	0.300732723	0.002268378	0.962013123	0.999566749
chr2:167527178-167527333	113.8373278	-0.014309561	0.287611162	0.002384092	0.961057035	0.999566749
chr6:51633035-51633425	48.22819182	-0.014310664	0.298038869	0.002357849	0.961271789	0.999566749
chr1:185142142-185142304	45.52626424	-0.014310743	0.220878918	0.004079202	0.949074832	0.999566749
chr10:127015898-127016500	344.8689379	-0.01431148	0.354921325	0.001509053	0.969012749	0.999566749
chr3:106591997-106592912	842.1527566	-0.014315246	0.136827284	0.011053984	0.916266364	0.999566749
chr6:112403299-112403678	111.1681429	-0.014315848	0.235420244	0.003758617	0.951114272	0.999566749
chr3:100768708-100769246	58.67770123	-0.014317325	0.264833062	0.002911115	0.956971214	0.999566749
chr17:66787294-66787533	44.94121583	-0.014317858	0.214998009	0.004414272	0.947027534	0.999566749
chr15:14418561-14418934	103.3832097	-0.014319238	0.209770098	0.004652388	0.945619729	0.999566749
chr11:31636085-31636258	34.77267083	-0.014324034	0.289140952	0.00233114	0.961491593	0.999566749
chr9:40205614-40205715	37.93838728	-0.01432788	0.273593012	0.002709583	0.95848594	0.999566749
chr2:113033005-113033609	121.0924764	-0.014329624	0.168680203	0.007269576	0.932053252	0.999566749
chr14:36819765-36820585	305.0021999	-0.014329821	0.145952085	0.009687755	0.921593716	0.999566749
chr1:158480618-158480831	36.53140566	-0.01433374	0.262629036	0.0029989	0.956327907	0.999566749
chr3:47623283-47623628	101.5248002	-0.014340724	0.254829781	0.003207055	0.954839245	0.999566749
chr2:112608763-112609082	62.65289564	-0.014341135	0.227980631	0.00394161	0.949939904	0.999566749
chr14:31509003-31509258	31.80115423	-0.014348031	0.277742778	0.002658496	0.958878808	0.999566749
chr11:100299002-100299320	89.74630705	-0.014348255	0.27410994	0.002645112	0.958982359	0.999566749
chr5:34358860-34359069	61.89977545	-0.014350886	0.215604137	0.004299087	0.947722223	0.999566749
chr9:88440278-88440581	42.08383302	-0.014351033	0.213388732	0.004572372	0.946088679	0.999566749
chr11:89869134-89869680	62.0165446	-0.014352253	0.198208068	0.005347489	0.941705434	0.999566749
chr5:142766394-142766692	58.85339244	-0.014353568	0.279758821	0.002567186	0.95959055	0.999566749
chr4:155257716-155257831	43.75981153	-0.014359971	0.332376997	0.001740796	0.966719639	0.999566749
chr5:139164610-139165031	128.9863169	-0.014370506	0.323006979	0.001893479	0.965291707	0.999566749
chr13:98724135-98724464	119.1318318	-0.014371084	0.195627727	0.00538686	0.941491612	0.999566749
chr9:119289541-119289930	105.7248728	-0.014372578	0.2422247	0.003507625	0.952772737	0.999566749
chr4:25407842-25408140	59.29297862	-0.014372613	0.195257094	0.005404342	0.941396921	0.999566749
chr11:104206632-104206839	93.24783999	-0.014373637	0.259308727	0.002986346	0.956419318	0.999566749
chr18:27501155-27501531	40.7388428	-0.014378555	0.380506012	0.001434615	0.969786301	0.999566749
chr15:66316811-66317016	34.79235263	-0.014383102	0.244749496	0.003438131	0.953242375	0.999566749
chr5:125598318-125598721	136.8075319	-0.01438576	0.301276948	0.002150587	0.96301182	0.999566749
chr1:11301061-11301718	53.92399666	-0.014394137	0.375736028	0.001484833	0.969262293	0.999566749
chr2:10760037-10760778	202.6067775	-0.014396467	0.246080003	0.003472844	0.953007192	0.999566749
chr9:37428805-37429085	39.34252335	-0.014397079	0.262532917	0.002908152	0.956993099	0.999566749
chr1:72334792-72335247	209.8330828	-0.014399664	0.219135366	0.004359581	0.947356231	0.999566749
chr8:127797099-127797231	33.23780434	-0.014404258	0.270086866	0.002727538	0.958348747	0.999566749
chr11:4292005-4292328	51.23718044	-0.014409704	0.282684485	0.002535746	0.959838548	0.999566749
chr5:22744097-22744511	59.52738573	-0.014417999	0.273937786	0.002801309	0.957789757	0.999566749
chr17:24852109-24852242	46.51579096	-0.014425101	0.251598039	0.003182489	0.955012363	0.999566749
chr5:134579848-134580061	83.83861224	-0.014426668	0.223914577	0.004102894	0.94892736	0.999566749
chr6:81792994-81793252	37.91745647	-0.014433409	0.26544935	0.003039652	0.956032473	0.999566749
chr6:13598066-13598878	202.3840114	-0.01443803	0.263324669	0.003033213	0.956079025	0.999566749
chr12:35358639-35358877	72.89645605	-0.014438807	0.199444436	0.005289918	0.942019524	0.999566749
chr6:91632279-91632362	30.73165749	-0.014439201	0.312934965	0.00197113	0.964587625	0.999566749
chr13:21571945-21572075	26.23354106	-0.014443487	0.250942012	0.003326733	0.95400525	0.999566749
chr9:65484183-65484528	106.2754198	-0.01444374	0.235665055	0.003611457	0.952079651	0.999566749
chr14:103163212-103164104	472.4579308	-0.014443926	0.177294	0.006708711	0.934720888	0.999566749
chr11:108827317-108827621	64.31053787	-0.01444477	0.207374773	0.004883701	0.944286399	0.999566749
chr14:23633270-23633572	70.48485	-0.014455055	0.268308764	0.002847978	0.957439939	0.999566749
chr11:27214338-27214687	115.4767014	-0.014458228	0.206438786	0.004937941	0.943978374	0.999566749
chr5:123288160-123288473	142.1863258	-0.014461031	0.311933785	0.002060515	0.963794145	0.999566749
chr9:83401615-83402095	51.79104589	-0.014461191	0.237970188	0.003722151	0.951351698	0.999566749
chr10:105859793-105860043	39.24542617	-0.014461989	0.357229343	0.001633828	0.967757774	0.999566749
chr6:17315959-17317441	136.7805978	-0.014466185	0.370348191	0.001538313	0.968713925	0.999566749
chr1:190540552-190541299	168.3404342	-0.014469337	0.2082855	0.004660282	0.945573683	0.999566749
chr13:84386226-84386632	128.7787951	-0.014470974	0.214094677	0.00459228	0.94597162	0.999566749
chr10:118460896-118461372	59.7909022	-0.014475855	0.352384742	0.001712083	0.966995093	0.999566749
chr6:125145170-125145424	147.1575853	-0.014476314	0.325297985	0.001862844	0.965573453	0.999566749
chr11:19923716-19923802	34.29882441	-0.014480722	0.25514479	0.003156058	0.955199364	0.999566749
chr19:16117168-16117304	37.86715055	-0.014481638	0.203503786	0.005053589	0.943327242	0.999566749
chr3:79449931-79450449	109.8868426	-0.014485674	0.161600073	0.008051863	0.928500049	0.999566749
chr13:76910136-76910342	39.43002377	-0.014488985	0.255922928	0.003278637	0.954338574	0.999566749
chr4:150699061-150699157	26.26271883	-0.01449182	0.253744762	0.003262917	0.954448051	0.999566749
chr8:126546562-126546927	100.5533997	-0.014492488	0.328934169	0.001983397	0.964477682	0.999566749
chr14:20428427-20428757	84.02877989	-0.014501907	0.181000114	0.00635798	0.936446479	0.999566749
chr11:36817608-36818368	151.4390903	-0.014509602	0.232824319	0.003932048	0.950000586	0.999566749
chr17:44069623-44069966	30.06839741	-0.014510125	0.283346916	0.002703928	0.958529248	0.999566749
chr2:77395938-77396117	38.9871436	-0.014513709	0.239797174	0.003660907	0.95175309	0.999566749
chr11:20014999-20015194	32.33595322	-0.014516396	0.240272277	0.003648669	0.9518337	0.999566749
chr14:31294775-31295308	157.7727936	-0.014517	0.180258532	0.006453608	0.935971337	0.999566749
chr2:137071664-137071912	29.20826712	-0.014519808	0.252493074	0.003363252	0.953753763	0.999566749
chr17:74466438-74466825	84.6776416	-0.014521221	0.235052996	0.003869841	0.950397153	0.999566749
chr10:116850609-116850999	88.82332063	-0.014521392	0.175809771	0.006882553	0.933882426	0.999566749
chr11:72743092-72743229	29.26282927	-0.014524298	0.32083938	0.001971351	0.964585638	0.999566749
chr1:33823716-33824007	55.37010439	-0.014527159	0.28898029	0.002543936	0.959773799	0.999566749
chr8:106258529-106258680	45.45540158	-0.014529554	0.220006601	0.004317358	0.947611415	0.999566749
chr14:109454747-109455074	30.22257287	-0.014542508	0.326627261	0.002000135	0.964328206	0.999566749
chr10:3344206-3344600	72.04526145	-0.014551684	0.263486886	0.003136843	0.955335813	0.999566749
chr18:8308763-8309557	160.2922201	-0.014554854	0.281832096	0.002690466	0.958632518	0.999566749
chr14:122406418-122406629	33.99366046	-0.014556613	0.283166401	0.002552647	0.959705038	0.999566749
chr14:10269044-10269362	42.86553835	-0.014558243	0.292095658	0.0025547	0.959688853	0.999566749
chr6:64075681-64076010	50.576516	-0.014559974	0.295049717	0.002457631	0.960461466	0.999566749
chr7:99576653-99576867	43.97279136	-0.014564149	0.305286719	0.002256333	0.962114035	0.999566749
chr3:88348010-88348689	256.5453692	-0.014564549	0.301883596	0.002201572	0.962576259	0.999566749
chr10:51029489-51030113	125.5738166	-0.014568342	0.252840211	0.00337869	0.953647867	0.999566749
chrX:167442889-167443078	56.97495909	-0.014570864	0.213696242	0.004666907	0.945535074	0.999566749
chr16:11279328-11279897	181.7674915	-0.014571328	0.181666956	0.006412155	0.936176862	0.999566749
chr2:180533239-180533478	189.1426815	-0.014574049	0.323264736	0.001958717	0.964699229	0.999566749
chr14:98643808-98644152	37.02809812	-0.014577316	0.299253553	0.002386178	0.961040015	0.999566749
chr9:85877100-85877430	54.16626499	-0.014581128	0.271914174	0.002922538	0.956886959	0.999566749
chr6:51706293-51706565	43.35540278	-0.01458764	0.240076656	0.003763906	0.95107993	0.999566749
chr8:120654388-120654717	65.50639432	-0.014588336	0.247775223	0.003415974	0.953393108	0.999566749
chr1:190607911-190608360	63.0684628	-0.014588708	0.242121478	0.003649266	0.951829769	0.999566749
chr8:106168185-106168432	48.09115996	-0.014594407	0.311897409	0.002094643	0.963495747	0.999566749
chr18:6109748-6110053	40.40358487	-0.014597332	0.230109342	0.004036052	0.949344529	0.999566749
chr3:32714231-32715382	314.8288595	-0.014600401	0.15722349	0.00868091	0.925767396	0.999566749
chr9:40884664-40884963	36.24163995	-0.014605259	0.23849681	0.003683364	0.95160552	0.999566749
chr11:38296705-38297401	216.5263718	-0.014605427	0.274042594	0.002851386	0.957414507	0.999566749
chr18:53685151-53685815	108.4620368	-0.014606347	0.223631601	0.004292287	0.947763529	0.999566749
chr18:62627687-62628088	57.0759776	-0.014609977	0.217850109	0.004558398	0.946170995	0.999566749
chr4:58614466-58614784	39.76702394	-0.014612473	0.336238746	0.001932174	0.964939073	0.999566749
chr10:59194646-59194833	27.10314664	-0.014625363	0.233177229	0.003893327	0.95024706	0.999566749
chr3:145148109-145148345	53.56892623	-0.014626067	0.311134978	0.002260899	0.962075746	0.999566749
chr11:88315222-88315476	29.17490961	-0.014631472	0.25073773	0.003406818	0.953455538	0.999566749
chr2:73177063-73177411	123.199864	-0.014634666	0.28278144	0.00273001	0.95832989	0.999566749
chr17:67008305-67009156	85.85405619	-0.014635195	0.27359084	0.002929235	0.956837642	0.999566749
chr1:164863169-164863556	128.664471	-0.014638731	0.147262817	0.009955257	0.920522137	0.999566749
chr10:121181195-121181400	29.2978507	-0.014640826	0.394627486	0.001409629	0.970050434	0.999566749
chr2:12751032-12751230	29.01293043	-0.014642116	0.241378395	0.003658028	0.95177204	0.999566749
chr2:59254781-59254906	33.80447385	-0.014642911	0.219828058	0.004451237	0.946806529	0.999566749
chrX:110804096-110805340	300.176189	-0.014646696	0.190410901	0.005981277	0.938354092	0.999566749
chr10:77936891-77937307	69.25045839	-0.014650768	0.197268756	0.00546608	0.941063741	0.999566749
chr11:101368462-101368837	28.85560108	-0.014660163	0.297288364	0.002370582	0.961167446	0.999566749
chr12:8732232-8732460	27.98813253	-0.014660785	0.236117272	0.00391611	0.950101887	0.999566749
chr7:139049391-139049687	68.68125679	-0.014664088	0.233169318	0.003876571	0.950354097	0.999566749
chr19:44876109-44876420	53.98232355	-0.014668005	0.261544345	0.003048199	0.955970769	0.999566749
chr3:9101847-9101961	32.99277455	-0.014670883	0.25636296	0.003275919	0.954357485	0.999566749
chr1:173217027-173218236	1608.918578	-0.014675891	0.163373553	0.008153209	0.928052698	0.999566749
chr13:92030151-92030648	134.4843883	-0.014678938	0.1844514	0.006353196	0.936470341	0.999566749
chr9:47619185-47620009	176.3233872	-0.014680228	0.267032796	0.00291321	0.956955749	0.999566749
chr13:111938529-111938679	33.98150649	-0.014686171	0.215620706	0.004662218	0.945562398	0.999566749
chr12:21279188-21279528	48.74547516	-0.014689197	0.242248422	0.003720456	0.951362761	0.999566749
chr17:45953576-45953991	58.23421713	-0.014689883	0.261945014	0.002997536	0.956337825	0.999566749
chr15:76238575-76238702	82.30110801	-0.014690719	0.332459713	0.001810946	0.966056095	0.999566749
chr10:40689709-40689953	40.44235087	-0.014717138	0.210938956	0.004861057	0.944415506	0.999566749
chr14:20980547-20980644	56.93863837	-0.014717619	0.24548979	0.003514436	0.95272696	0.999566749
chr1:45667116-45667435	87.57001775	-0.014718271	0.200845363	0.005413125	0.941349406	0.999566749
chr1:80607980-80608784	120.0036006	-0.014722737	0.233512662	0.004058798	0.949202182	0.999566749
chr18:59565959-59566743	332.6733415	-0.014727079	0.256713805	0.003317784	0.954067083	0.999566749
chr7:74957614-74959163	458.0290183	-0.014731452	0.213424623	0.004617845	0.945821674	0.999566749
chr5:115928603-115928927	61.70777431	-0.014736577	0.381762392	0.001411588	0.970029644	0.999566749
chr13:46192159-46192901	130.748882	-0.014740926	0.207363198	0.005152257	0.942777607	0.999566749
chr11:79554061-79554405	95.11868643	-0.014742443	0.227181659	0.004184948	0.948419889	0.999566749
chr1:3441737-3442110	71.18093834	-0.014744898	0.2450009	0.003645349	0.951855594	0.999566749
chr8:8669612-8670030	151.3118295	-0.014746446	0.129852738	0.012838138	0.909788353	0.999566749
chr5:81303530-81304071	202.09522	-0.0147545	0.265195123	0.003129694	0.955386681	0.999566749
chr11:95567193-95567430	48.86575415	-0.01475757	0.322935128	0.001983398	0.96447767	0.999566749
chr6:32304131-32304316	30.63182235	-0.014758009	0.279183803	0.002751068	0.958169634	0.999566749
chr16:85212277-85212656	71.93880571	-0.014763028	0.254187398	0.00338785	0.953585147	0.999566749
chr3:58356964-58357341	65.47783723	-0.01476996	0.229147904	0.004209505	0.948268989	0.999566749
chr10:77331826-77332050	33.52367202	-0.014775147	0.261473581	0.003270754	0.954393443	0.999566749
chrX:151124565-151124731	79.53091659	-0.014776071	0.200192434	0.005431671	0.941249201	0.999566749
chr6:52889227-52889428	32.02307839	-0.0147856	0.234965498	0.003909459	0.950144222	0.999566749
chr12:91782785-91783155	117.9912331	-0.014788454	0.157509929	0.008944784	0.924650926	0.999566749
chr4:53525325-53525978	148.6222279	-0.014789075	0.19126465	0.005996115	0.938277829	0.999566749
chr1:162884958-162885215	64.31879959	-0.014790166	0.2380583	0.003897043	0.95022335	0.999566749
chr3:84476288-84476541	28.50217675	-0.014797297	0.295225778	0.002611014	0.959247362	0.999566749
chrX:84872641-84873034	111.439468	-0.014801268	0.248432	0.003514402	0.952727186	0.999566749
chr6:60259710-60259933	54.63521735	-0.014807167	0.369645786	0.001573427	0.968359051	0.999566749
chr9:36965172-36966391	351.5429288	-0.014807946	0.139832844	0.011233917	0.915590148	0.999566749
chr4:15318907-15319344	50.45700434	-0.014813935	0.256113053	0.003408699	0.953442705	0.999566749
chr12:69585240-69585343	35.16892731	-0.014814019	0.227416914	0.00425346	0.947999985	0.999566749
chr13:56267277-56267418	28.86183916	-0.014817097	0.338371711	0.001827426	0.965902092	0.999566749
chr1:133909009-133909343	34.21699091	-0.014822647	0.382008632	0.001572959	0.968363756	0.999566749
chr4:130235609-130235918	49.64632672	-0.014822738	0.273810703	0.002915574	0.956938308	0.999566749
chr3:105627963-105628081	92.54261151	-0.014823208	0.211049748	0.004894079	0.944227334	0.999566749
chr1:189293423-189293774	49.09552408	-0.014823519	0.22081879	0.004482228	0.946621951	0.999566749
chr3:107646821-107647026	39.92146972	-0.014825139	0.236921322	0.003806341	0.950805286	0.999566749
chr17:89452088-89452750	134.2447736	-0.014827574	0.3183526	0.002204087	0.962554909	0.999566749
chr7:36548127-36548505	70.45725489	-0.014828404	0.285599084	0.002682835	0.958691174	0.999566749
chr4:110084685-110085415	168.7679308	-0.014839404	0.191918984	0.006003993	0.938237374	0.999566749
chr18:64057875-64058235	59.07078685	-0.014843894	0.193477361	0.005793786	0.939326075	0.999566749
chr14:32304286-32304489	27.50835752	-0.014844346	0.26600563	0.003083113	0.955719586	0.999566749
chr1:36128309-36128488	35.02301293	-0.014845112	0.211595094	0.004965603	0.943821939	0.999566749
chr13:110230348-110230530	42.18462651	-0.014853497	0.247996247	0.003570465	0.952352067	0.999566749
chr13:101818340-101818495	29.0599523	-0.014854739	0.272559644	0.002987592	0.95641024	0.999566749
chr3:108736275-108736689	58.71772377	-0.014855351	0.190154997	0.00613129	0.937587384	0.999566749
chr1:3392503-3393098	124.1975415	-0.014855626	0.287787263	0.002713301	0.958457493	0.999566749
chr2:90280653-90280876	27.29156156	-0.014864369	0.333210364	0.002039811	0.963976377	0.999566749
chr4:87006934-87007297	111.6335908	-0.01486629	0.226968587	0.004320633	0.947591574	0.999566749
chr6:93874560-93874804	47.48138767	-0.014866829	0.214057136	0.004847936	0.944490452	0.999566749
chr12:56334038-56334256	28.02802773	-0.014870844	0.385911069	0.001476828	0.969345228	0.999566749
chr2:57264532-57265134	134.3406683	-0.014875649	0.179635839	0.006935748	0.933627999	0.999566749
chr17:56921024-56921155	105.7407021	-0.014879568	0.216478285	0.004654638	0.945606599	0.999566749
chr14:8664514-8665028	63.41108619	-0.014881707	0.280411221	0.002854534	0.957391028	0.999566749
chr9:26871636-26871960	37.94816397	-0.014885646	0.322613597	0.002157554	0.962951997	0.999566749
chr2:101422540-101422902	39.7625417	-0.014889726	0.212756045	0.004873269	0.944345842	0.999566749
chr9:61584367-61584746	64.59701438	-0.014891495	0.402577178	0.001395565	0.970200146	0.999566749
chr5:142827965-142828388	38.03605143	-0.014894854	0.291338058	0.002581288	0.95947981	0.999566749
chr7:96620757-96621150	45.53833931	-0.014906059	0.226596194	0.00440626	0.947075561	0.999566749
chr3:89248559-89248646	36.23875846	-0.014911692	0.276576508	0.002778889	0.95795885	0.999566749
chr8:126286606-126286751	35.01684483	-0.014917074	0.231643064	0.004179116	0.948455794	0.999566749
chr9:122115090-122115428	35.16319064	-0.01491803	0.236580062	0.00402687	0.949402105	0.999566749
chr11:74722059-74722252	137.2002347	-0.014918218	0.24664437	0.003520638	0.952685313	0.999566749
chr2:30775859-30776217	42.84527531	-0.014921604	0.380287037	0.001541201	0.968684588	0.999566749
chr1:175160993-175161407	37.80421844	-0.014923838	0.309081299	0.002341917	0.961402753	0.999566749
chrX:35461493-35461691	60.82165094	-0.01492749	0.239039279	0.003856024	0.950485669	0.999566749
chr3:70711328-70711621	39.71680269	-0.01493036	0.387428702	0.001472758	0.969387472	0.999566749
chr11:33286364-33287192	125.8774408	-0.014931628	0.291754398	0.002673283	0.958764707	0.999566749
chr4:68685668-68686072	151.8598085	-0.014933652	0.196724614	0.005855489	0.939004477	0.999566749
chr2:49590755-49590902	27.50908932	-0.014935766	0.305364435	0.002410701	0.96084049	0.999566749
chr3:101467566-101467881	39.78505325	-0.014944911	0.23337354	0.003995547	0.949599011	0.999566749
chr1:114888648-114888959	42.22542752	-0.014947009	0.269578559	0.00302764	0.956119345	0.999566749
chr9:103023955-103024820	319.6776454	-0.014950478	0.209189129	0.004948352	0.943919448	0.999566749
chr16:24448460-24448608	26.4737901	-0.014951888	0.232660484	0.004114846	0.948853129	0.999566749
chr14:75123930-75124133	80.4690684	-0.01495195	0.176589664	0.007163052	0.932551721	0.999566749
chr6:142341296-142342166	190.7147085	-0.01495528	0.22197159	0.004582829	0.946027161	0.999566749
chr19:41752274-41752578	104.6333389	-0.014959986	0.228838325	0.004206872	0.948285147	0.999566749
chr14:66096807-66097186	48.20021577	-0.014960254	0.232076537	0.004197109	0.948345109	0.999566749
chr19:31176945-31177102	29.77493268	-0.014962989	0.24291313	0.003840368	0.950586161	0.999566749
chr17:84090195-84090702	114.3976098	-0.014964508	0.357369906	0.001799258	0.966165748	0.999566749
chr11:75158662-75159162	102.5123759	-0.014964969	0.266342934	0.003117322	0.955474862	0.999566749
chr11:63940933-63941135	26.37487091	-0.014965235	0.333978582	0.001941107	0.964858174	0.999566749
chr2:59948204-59948654	95.21629693	-0.014970455	0.173626835	0.007486796	0.931048072	0.999566749
chr10:4291252-4291769	126.9217673	-0.014972263	0.159131354	0.008784275	0.925328037	0.999566749
chr13:63388695-63389027	128.5489831	-0.01497414	0.222827874	0.004623124	0.945790762	0.999566749
chr1:17034693-17035355	71.72168318	-0.014975107	0.296920121	0.002578616	0.959500772	0.999566749
chr4:136589194-136589457	26.72096885	-0.01497681	0.264749661	0.003146299	0.955268616	0.999566749
chr10:77815167-77815317	57.48143812	-0.014978753	0.209833069	0.005062374	0.943278088	0.999566749
chr6:92450368-92450513	33.67963254	-0.014982346	0.282081365	0.002780897	0.957943684	0.999566749
chr2:139920444-139920995	69.58403149	-0.014983983	0.209076639	0.005222137	0.942391532	0.999566749
chr19:47505365-47506301	138.8279881	-0.014984615	0.202556175	0.005565049	0.940533568	0.999566749
chr10:69714306-69714536	41.321173	-0.014987667	0.267272589	0.003078644	0.955751661	0.999566749
chr7:110757227-110757467	29.47590236	-0.01498799	0.379130331	0.001620371	0.967890758	0.999566749
chr18:49573873-49574194	33.28043859	-0.014988137	0.260870451	0.003341605	0.953902664	0.999566749
chr4:120877377-120877632	83.07402873	-0.014993438	0.300601083	0.002498339	0.960135624	0.999566749
chr10:10937109-10937835	264.2540058	-0.014996787	0.168124606	0.007932183	0.929032	0.999566749
chr12:5126286-5126628	49.39208366	-0.015001781	0.215586902	0.004862687	0.944406202	0.999566749
chr15:52976223-52976478	98.86283318	-0.015009852	0.189161961	0.006299181	0.936740414	0.999566749
chr5:27273172-27273877	140.4361439	-0.015013964	0.191142765	0.006204726	0.937215499	0.999566749
chr12:107322550-107322833	31.91172048	-0.015015448	0.297008684	0.00258822	0.959425483	0.999566749
chr9:119719913-119720010	53.21369998	-0.015015696	0.341716813	0.001877152	0.965441572	0.999566749
chr12:24591539-24591811	47.68675351	-0.01501936	0.248147739	0.003713414	0.951408756	0.999566749
chr8:87076809-87077146	85.20748024	-0.015021973	0.315381756	0.002235174	0.962291961	0.999566749
chr6:85183904-85184284	83.14915168	-0.015025574	0.241489519	0.003872465	0.950380364	0.999566749
chr2:57149418-57149712	55.59239839	-0.015029668	0.331899251	0.002074998	0.963667212	0.999566749
chr6:116175272-116175418	39.54745625	-0.015029744	0.237655536	0.004023742	0.949421731	0.999566749
chr9:31929078-31929495	60.33211932	-0.015030407	0.2236868	0.004422446	0.946978582	0.999566749
chr1:87713234-87713397	29.31044155	-0.015031093	0.288429377	0.002636488	0.959049224	0.999566749
chr15:30969495-30969823	73.26908023	-0.015036338	0.265446879	0.003072997	0.955792215	0.999566749
chr5:76789762-76790535	174.6383424	-0.015045044	0.208310017	0.005243606	0.942273443	0.999566749
chr13:19311640-19312373	89.07423581	-0.015048566	0.250584069	0.003672578	0.951676344	0.999566749
chr12:13103412-13103625	66.83684272	-0.015051305	0.214212975	0.00494882	0.943916799	0.999566749
chr12:107975245-107975779	222.0601555	-0.015053857	0.373651416	0.001508421	0.96901923	0.999566749
chr4:8542912-8543107	35.10868523	-0.015054581	0.245453741	0.003695308	0.951527215	0.999566749
chr2:31964352-31964717	66.43181197	-0.015058614	0.264816924	0.003050438	0.955954613	0.999566749
chr1:23325756-23326221	277.398071	-0.015060607	0.149220299	0.010097755	0.919957238	0.999566749
chr16:29028367-29029408	487.6396208	-0.015062312	0.144459377	0.010766201	0.917359569	0.999566749
chr9:89674843-89675547	303.1405804	-0.015063397	0.146996936	0.010545393	0.918208406	0.999566749
chr16:84418160-84418584	206.3815997	-0.015067156	0.252331114	0.003608086	0.952101998	0.999566749
chr15:25622064-25623535	2400.005759	-0.015068239	0.140633998	0.011549076	0.9144188	0.999566749
chr4:103746374-103746621	28.38532746	-0.015069784	0.361664865	0.001812599	0.966040618	0.999566749
chr4:126329930-126330487	87.53995531	-0.015072605	0.204672425	0.005309941	0.941910091	0.999566749
chr11:84834763-84835047	30.61298045	-0.015073307	0.266981967	0.00307689	0.955764254	0.999566749
chr15:102351018-102351280	59.46803534	-0.015075794	0.248040155	0.003594177	0.952194299	0.999566749
chrX:40514325-40514813	53.25327522	-0.015078484	0.242800242	0.003902405	0.950189162	0.999566749
chr8:68323514-68324101	106.3083593	-0.015079792	0.353728518	0.00184549	0.965734082	0.999566749
chr17:31305219-31305425	34.10648737	-0.015081267	0.261498217	0.003280121	0.954328253	0.999566749
chr18:25835195-25835770	249.4029501	-0.015082025	0.154920678	0.009509706	0.922315263	0.999566749
chr10:100410446-100410746	40.35586508	-0.015086723	0.227796756	0.004393554	0.947151808	0.999566749
chr18:42782710-42782846	29.96752998	-0.015092595	0.277502907	0.002942132	0.95674282	0.999566749
chr5:44818816-44819127	42.14563478	-0.015093843	0.24415886	0.003862922	0.950441464	0.999566749
chr1:155922537-155922722	32.70720982	-0.015094578	0.234572105	0.004124838	0.948791152	0.999566749
chr1:11865960-11866305	87.63744317	-0.015096914	0.344078041	0.001963084	0.964659928	0.999566749
chr6:49224282-49224492	41.51371918	-0.015100144	0.203556523	0.005490239	0.940933882	0.999566749
chr18:38291961-38292596	198.2479467	-0.015103897	0.260246321	0.003268288	0.95441062	0.999566749
chr3:101607207-101608062	114.8622541	-0.01510398	0.336695231	0.002046998	0.963913016	0.999566749
chr19:56498872-56500013	228.3578926	-0.015105561	0.203223657	0.005549173	0.94061829	0.999566749
chr12:117520702-117520980	63.30012018	-0.015106175	0.213519659	0.004919349	0.944083767	0.999566749
chr2:130476768-130477316	218.8504754	-0.015107318	0.384172773	0.001383287	0.97033147	0.999566749
chr6:53551200-53551398	28.831901	-0.015114348	0.304302543	0.002497729	0.960140487	0.999566749
chr6:54378570-54379006	51.79262048	-0.015115741	0.270737566	0.003100206	0.955597138	0.999566749
chr2:90968429-90968550	31.96784097	-0.015119727	0.262659471	0.003349564	0.953847867	0.999566749
chr6:72496702-72497622	795.512176	-0.015119898	0.193476551	0.006053714	0.93798268	0.999566749
chr6:6691872-6692489	118.0933109	-0.015120373	0.257502828	0.003509816	0.952758004	0.999566749
chr18:57212672-57213154	78.8376422	-0.015121348	0.303560104	0.002500864	0.960115507	0.999566749
chr8:122889858-122890070	36.24513565	-0.015123786	0.316187348	0.002171059	0.962836315	0.999566749
chr3:146366799-146367095	84.40127685	-0.015125133	0.312727962	0.002395305	0.960965636	0.999566749
chr10:4042858-4043075	32.62214168	-0.015125876	0.248678876	0.003684281	0.951599503	0.999566749
chr1:93753862-93753947	69.85469075	-0.015127613	0.197870812	0.005907648	0.938733945	0.999566749
chrX:11742953-11743189	28.73869074	-0.015134596	0.3073905	0.0024725	0.96034214	0.999566749
chr13:104160144-104160405	40.79581577	-0.015135615	0.340157954	0.002006572	0.964270892	0.999566749
chr2:30319173-30319433	35.1298974	-0.015147289	0.289477389	0.002633525	0.959072223	0.999566749
chr15:77247248-77247384	34.73028334	-0.015148703	0.32013808	0.002280437	0.961912362	0.999566749
chr10:127257952-127258236	86.90660865	-0.015152524	0.178567146	0.007150315	0.93261157	0.999566749
chr5:104049973-104050554	69.23568686	-0.015153754	0.198922379	0.005784438	0.939374951	0.999566749
chr8:88791397-88791701	63.05124891	-0.015158217	0.39236115	0.001529169	0.968807004	0.999566749
chr15:13155440-13155828	57.83409811	-0.015158261	0.381466326	0.001613608	0.967957802	0.999566749
chr1:11635149-11635511	69.77178843	-0.015163403	0.2100202	0.005311119	0.941903661	0.999566749
chr18:12787897-12788045	65.15691031	-0.01516785	0.178657417	0.007182351	0.932461136	0.999566749
chr9:96235992-96236287	41.92377447	-0.015169207	0.224909664	0.004519667	0.946399822	0.999566749
chr2:41624671-41624876	28.36629681	-0.015169367	0.292229104	0.002586311	0.959440433	0.999566749
chr9:77929434-77929749	53.85859617	-0.015175652	0.265175035	0.003333416	0.953959126	0.999566749
chr13:106947780-106947953	29.75654482	-0.015183183	0.282079111	0.002908888	0.956987659	0.999566749
chr19:10258642-10258820	48.95906135	-0.015188383	0.263616485	0.003265854	0.95442758	0.999566749
chr18:58748208-58748617	94.44639279	-0.015194026	0.197861111	0.005964253	0.938441709	0.999566749
chr15:91235306-91235715	52.60021486	-0.015207217	0.195838354	0.006111128	0.937689878	0.999566749
chr14:24842167-24842890	338.8406917	-0.015207758	0.228939322	0.004277889	0.947851086	0.999566749
chr12:84431404-84432087	82.84902028	-0.015207935	0.243382507	0.003793446	0.950888576	0.999566749
chr16:17594780-17594940	33.70224504	-0.015214202	0.268151169	0.003188341	0.954971059	0.999566749
chr14:77658477-77659214	115.8477104	-0.015216568	0.168262087	0.00800849	0.928692367	0.999566749
chr9:98406819-98407898	149.3347858	-0.015220387	0.160704961	0.008962463	0.92457672	0.999566749
chr7:63154091-63154248	38.60849434	-0.015229698	0.250045338	0.003584405	0.952259255	0.999566749
chrX:139712674-139713023	28.68123207	-0.015234529	0.37012293	0.001730696	0.966816267	0.999566749
chr12:104029319-104029433	44.72491093	-0.015240584	0.244669659	0.003833663	0.950629264	0.999566749
chr15:65729765-65729979	53.75831737	-0.015241783	0.203978064	0.005595725	0.940370199	0.999566749
chr13:70741590-70741864	38.24876559	-0.015247198	0.218456307	0.004834758	0.944565823	0.999566749
chr4:5183529-5183852	41.87948802	-0.015249096	0.281665601	0.002962739	0.956591741	0.999566749
chr15:53394465-53395074	116.8228508	-0.015251129	0.243558295	0.003976192	0.949721075	0.999566749
chr12:20664821-20665444	418.2962106	-0.015252415	0.205052185	0.005513127	0.940811116	0.999566749
chr5:136999717-136999931	61.63909723	-0.015258092	0.376320339	0.00152947	0.968803933	0.999566749
chr6:31102283-31102457	59.55942809	-0.015258888	0.312242963	0.002310796	0.961659867	0.999566749
chr6:88117262-88117617	75.68582601	-0.015259832	0.28336326	0.002982645	0.956446305	0.999566749
chr2:159005981-159006203	60.67165766	-0.015269	0.186802961	0.006637124	0.935069337	0.999566749
chr15:47698366-47698862	55.26333747	-0.015271317	0.215261368	0.005145255	0.942816439	0.999566749
chr2:153637153-153637320	29.91996628	-0.015278424	0.279205753	0.002943176	0.956735153	0.999566749
chr15:59380731-59381041	35.12922007	-0.015278869	0.27087478	0.00317376	0.955074034	0.999566749
chr12:52821220-52821752	183.7155532	-0.015279488	0.141008135	0.011665784	0.913989139	0.999566749
chr17:5899681-5900233	59.65891474	-0.015281443	0.202388001	0.005791399	0.939338553	0.999566749
chr4:137005244-137005572	106.9801434	-0.015287217	0.27303465	0.003026841	0.956125131	0.999566749
chr8:128278591-128279200	148.6803884	-0.015287533	0.238843594	0.004174619	0.948483492	0.999566749
chr9:27365344-27366027	181.6958045	-0.01528766	0.17159758	0.007961596	0.928900891	0.999566749
chr15:12141391-12141650	39.65695619	-0.015288819	0.250471285	0.003722609	0.951348708	0.999566749
chr5:66921394-66921928	166.2722949	-0.015289162	0.143989902	0.011252287	0.915521419	0.999566749
chr10:20306996-20307440	60.63224922	-0.015289315	0.250880633	0.00366126	0.951750766	0.999566749
chr1:89020166-89020973	251.5529487	-0.015293511	0.223279848	0.004585054	0.946014082	0.999566749
chr14:21393171-21393417	32.04108151	-0.015297532	0.251880474	0.003744773	0.951204271	0.999566749
chr2:177929399-177929569	36.13067961	-0.015302139	0.249839854	0.003711263	0.951422812	0.999566749
chr4:77455639-77455916	32.37883076	-0.01530293	0.268313652	0.003301049	0.954182945	0.999566749
chr1:18127827-18129320	1650.388718	-0.015303443	0.151132592	0.010338981	0.919010057	0.999566749
chr3:139003732-139003952	50.38795646	-0.01530405	0.216751601	0.004954506	0.94388464	0.999566749
chr1:84405309-84406002	218.5165243	-0.015308218	0.41360203	0.0013849	0.970314179	0.999566749
chr2:10766782-10767344	73.76938076	-0.015309819	0.264615427	0.003414349	0.953404183	0.999566749
chr18:50079832-50080646	150.0925574	-0.015316693	0.305825008	0.002551478	0.959714265	0.999566749
chr14:24312777-24313432	93.48510692	-0.015320578	0.297128733	0.00262348	0.959150284	0.999566749
chr3:127552867-127553249	85.89388372	-0.01532196	0.190960495	0.006531167	0.935588573	0.999566749
chr4:49163342-49163628	26.99684608	-0.015322353	0.300548892	0.002547896	0.959742523	0.999566749
chr17:66553163-66553439	35.37876419	-0.01532856	0.246066171	0.003952057	0.949873699	0.999566749
chr10:74935957-74936652	488.179218	-0.015328741	0.14318702	0.011336463	0.915207212	0.999566749
chr14:115113981-115114264	53.85470136	-0.015328752	0.26930639	0.003247651	0.954554623	0.999566749
chr8:84623867-84624124	244.3608164	-0.015332189	0.247937932	0.003688086	0.951574544	0.999566749
chr13:68745317-68746130	270.2999694	-0.015337512	0.152655258	0.01014229	0.919781515	0.999566749
chr2:167173331-167173724	40.50540451	-0.015337627	0.242913221	0.004008914	0.949514885	0.999566749
chr6:18791636-18791931	59.76187669	-0.01533964	0.185363118	0.006827262	0.934147933	0.999566749
chr16:89592035-89592167	30.34094428	-0.015339995	0.244561818	0.003940525	0.949946789	0.999566749
chr9:14823368-14823678	63.25215568	-0.015340736	0.186216461	0.006801969	0.934269753	0.999566749
chr8:54956100-54956494	84.67388939	-0.015341435	0.412792493	0.001389005	0.970270233	0.999566749
chr4:107016411-107016641	36.37935075	-0.015341581	0.302705495	0.002495744	0.960156316	0.999566749
chr2:74891893-74892765	90.00185138	-0.015345923	0.213438413	0.005165595	0.942703712	0.999566749
chr1:33283888-33284032	26.41073894	-0.015350464	0.332231727	0.002130906	0.963181337	0.999566749
chr7:28260418-28260676	30.2053158	-0.015352575	0.270205534	0.003176241	0.955056494	0.999566749
chr13:94383593-94383827	39.41748564	-0.015361171	0.238113049	0.00418846	0.948398282	0.999566749
chr6:131395542-131396206	162.2034789	-0.015370041	0.263090432	0.003437404	0.953247314	0.999566749
chr18:49621356-49621944	282.997099	-0.015370858	0.135697605	0.012841597	0.909776253	0.999566749
chr10:88166659-88166996	64.02460981	-0.015372387	0.22653203	0.004624045	0.945785372	0.999566749
chr15:34844849-34844942	29.95923595	-0.01537451	0.247046761	0.003940572	0.949946488	0.999566749
chr13:114487920-114488503	154.8058289	-0.015374659	0.188722622	0.0066343	0.935083123	0.999566749
chr10:107195093-107195513	72.23996406	-0.015377509	0.277551946	0.00311241	0.955509916	0.999566749
chr5:27695703-27696339	57.27467762	-0.015386016	0.24009122	0.004199333	0.948331439	0.999566749
chr17:13897586-13898404	84.86505864	-0.015391103	0.355321652	0.001881696	0.9653998	0.999566749
chr12:64483497-64483721	38.7159518	-0.015391786	0.299877675	0.002635655	0.959055683	0.999566749
chr1:84411470-84411578	27.27173993	-0.015394111	0.254320464	0.00360555	0.952118816	0.999566749
chr10:111375574-111376227	387.5960038	-0.015395971	0.172852507	0.008018153	0.928649477	0.999566749
chr17:68484900-68485097	31.80139707	-0.015396323	0.270590392	0.003234158	0.954649028	0.999566749
chr9:6559540-6559804	39.32562337	-0.015396606	0.351371364	0.001923604	0.965016872	0.999566749
chr15:62036586-62037146	99.84880851	-0.015396914	0.300270257	0.00268059	0.958708443	0.999566749
chr16:42207996-42208383	58.14795234	-0.015403735	0.202286535	0.005812075	0.939230574	0.999566749
chr14:59053125-59054180	141.7143438	-0.015403891	0.362895977	0.00180493	0.966112491	0.999566749
chr2:181233628-181233751	51.60497049	-0.015411654	0.303332321	0.002422208	0.960747213	0.999566749
chr10:67359638-67360251	119.7558886	-0.015414015	0.231755276	0.004370077	0.947292992	0.999566749
chr2:106840622-106841040	90.00883372	-0.015415681	0.163693087	0.00883569	0.925110468	0.999566749
chr12:40659294-40659771	105.5497641	-0.015422845	0.297166017	0.002655325	0.958903317	0.999566749
chr9:25118304-25118584	32.35480209	-0.015423574	0.381444181	0.001660498	0.967495833	0.999566749
chr3:55351251-55351416	71.69393729	-0.015424647	0.203016445	0.005844687	0.93906065	0.999566749
chr17:79015954-79016246	37.36597213	-0.015430943	0.241294446	0.004036375	0.949342505	0.999566749
chr3:93461199-93461330	38.57986966	-0.015431795	0.339321293	0.002115415	0.963315319	0.999566749
chr15:31459913-31460149	46.74775189	-0.015432173	0.213579707	0.005276474	0.942093121	0.999566749
chr13:77612583-77612924	35.23151061	-0.015440861	0.282815109	0.003014246	0.956216419	0.999566749
chr16:7747081-7747333	26.49048375	-0.015441693	0.260178096	0.003560863	0.952416106	0.999566749
chr4:152575505-152575624	34.55634782	-0.015445547	0.394621538	0.001403106	0.970119781	0.999566749
chr14:79377656-79378010	56.197258	-0.015446331	0.257266223	0.003579615	0.952291123	0.999566749
chr1:14274321-14274831	223.7768806	-0.015448833	0.270874856	0.003291252	0.954250913	0.999566749
chr1:68994644-68995055	67.46469998	-0.015456799	0.210151912	0.005354678	0.941666329	0.999566749
chr4:9410935-9411159	42.79569525	-0.015463657	0.212336895	0.005340182	0.941745205	0.999566749
chr3:129101847-129102463	147.2203649	-0.015469432	0.173404755	0.007990964	0.928770229	0.999566749
chr6:121106266-121106871	225.5762593	-0.015469846	0.181471	0.007157445	0.932578058	0.999566749
chr18:46397293-46397951	239.32934	-0.015471257	0.229775682	0.004592215	0.945972004	0.999566749
chrX:118836593-118837857	1003.813892	-0.015471444	0.165548055	0.008785818	0.925321499	0.999566749
chr3:99080608-99080890	33.89464922	-0.015471756	0.420123563	0.001388898	0.970271381	0.999566749
chr6:18511907-18512160	127.4929338	-0.015474181	0.207791111	0.005628344	0.940196978	0.999566749
chr7:98020360-98020946	227.3117083	-0.015476818	0.250995956	0.003767122	0.951059063	0.999566749
chr16:16896041-16896353	82.82391923	-0.015476851	0.200142494	0.006094124	0.937776452	0.999566749
chr12:5216183-5216564	108.9858956	-0.015478217	0.143703588	0.01168825	0.913906682	0.999566749
chrX:134966862-134967060	30.02811748	-0.015480156	0.223888848	0.004746545	0.945073062	0.999566749
chr17:65453426-65453907	101.159626	-0.01548407	0.310644519	0.002506951	0.960067037	0.999566749
chr5:20609567-20610044	74.49793768	-0.015487336	0.187365251	0.006839791	0.934087674	0.999566749
chr3:24648647-24649162	61.63800677	-0.015492396	0.415430824	0.001410321	0.970043089	0.999566749
chr8:123501853-123502617	170.6221656	-0.015494531	0.358722325	0.001718203	0.966936187	0.999566749
chr12:45490359-45491015	224.1977631	-0.01550248	0.188885617	0.00679522	0.934302295	0.999566749
chr1:12052630-12053217	75.65072754	-0.015505828	0.299418388	0.002729502	0.95833377	0.999566749
chr6:112363212-112363547	39.54610344	-0.015506583	0.31204294	0.002532101	0.959867398	0.999566749
chr1:178887424-178887867	51.17020365	-0.01551104	0.276451158	0.00323274	0.954658959	0.999566749
chr11:19905316-19905471	32.84331367	-0.015513372	0.234190048	0.004327101	0.947552418	0.999566749
chr4:70870858-70871436	107.4184814	-0.015515731	0.356142361	0.001933225	0.964929546	0.999566749
chr8:88701374-88701736	35.07300803	-0.015517702	0.284278393	0.003082145	0.955726531	0.999566749
chr2:29733775-29734037	67.39126971	-0.015521252	0.295112932	0.002638052	0.959037085	0.999566749
chr1:133644305-133644474	26.53186333	-0.015522177	0.317521723	0.002313855	0.96163452	0.999566749
chr12:70915817-70916027	30.4182778	-0.015523482	0.247081477	0.003945985	0.94991217	0.999566749
chr17:66154803-66154967	34.25913866	-0.015524329	0.226496046	0.004724636	0.94519977	0.999566749
chr12:116563770-116564122	81.58523077	-0.015532096	0.260783766	0.0034803	0.952956833	0.999566749
chr19:26916350-26916554	29.02888037	-0.015532422	0.255586637	0.003632316	0.95194163	0.999566749
chr14:74695862-74696720	122.0772371	-0.015533423	0.255314437	0.003724372	0.951337204	0.999566749
chr3:108185084-108185390	39.96467598	-0.015541239	0.23042286	0.004488098	0.946587061	0.999566749
chr4:9184405-9185489	183.9315589	-0.015547594	0.212633654	0.005422748	0.94129739	0.999566749
chr4:62181412-62182287	177.8849686	-0.015548638	0.133876732	0.013542509	0.9073575	0.999566749
chr10:36627343-36627590	30.63511276	-0.015556986	0.357472086	0.001929506	0.964963277	0.999566749
chr2:150712056-150712468	74.81218678	-0.015557916	0.180372842	0.007416846	0.931370143	0.999566749
chr1:51884879-51885209	46.92274256	-0.015560404	0.21276475	0.005345633	0.94171553	0.999566749
chr10:14730406-14730646	29.2367909	-0.015561963	0.397230492	0.001537137	0.968725877	0.999566749
chr13:103870195-103870649	61.24121191	-0.015563997	0.211632382	0.00537577	0.941551763	0.999566749
chr13:54519019-54519824	548.4215005	-0.015575214	0.326449546	0.002117528	0.963297013	0.999566749
chr6:8637941-8638828	411.082969	-0.015581744	0.168573257	0.008634996	0.925963401	0.999566749
chr2:165667933-165668620	158.3363065	-0.01558404	0.23496191	0.004287424	0.947793085	0.999566749
chr3:136593497-136593800	61.35875224	-0.015585002	0.19883794	0.006025913	0.938124959	0.999566749
chr1:63759342-63759750	90.11459905	-0.015588393	0.351867564	0.001993311	0.964389071	0.999566749
chr16:49628294-49628648	128.2426765	-0.015592853	0.236664784	0.004403904	0.947089688	0.999566749
chr9:74957039-74957725	208.648735	-0.015593161	0.144750009	0.011489635	0.914638476	0.999566749
chr2:30819436-30820124	191.3698003	-0.015598286	0.314022431	0.002357838	0.961271878	0.999566749
chr3:85798905-85799176	49.45988483	-0.015605056	0.421432635	0.001389727	0.97026252	0.999566749
chr1:194296215-194296734	110.1813723	-0.015615156	0.400865571	0.001546997	0.968625786	0.999566749
chr13:105188087-105188215	126.9607195	-0.015616822	0.174586065	0.008057554	0.928474851	0.999566749
chr13:18075017-18075128	32.87995057	-0.015617318	0.246679531	0.004024333	0.94941802	0.999566749
chr17:76418357-76419182	159.9180114	-0.015619942	0.200649151	0.006096919	0.937762214	0.999566749
chr13:96489093-96489463	53.42695112	-0.01562304	0.212257775	0.005375109	0.941555346	0.999566749
chr15:62156502-62156779	32.88415968	-0.015627135	0.24871218	0.00396154	0.949813673	0.999566749
chr15:90897391-90897558	39.99310421	-0.015630784	0.214096573	0.005231556	0.94233969	0.999566749
chr18:12291540-12292065	59.8014181	-0.015633609	0.20184909	0.006102833	0.937732098	0.999566749
chr9:100947259-100948017	100.3523428	-0.015634529	0.375539688	0.001774182	0.966402203	0.999566749
chr3:132452877-132453079	175.9343179	-0.015637477	0.195620006	0.006435418	0.936061443	0.999566749
chr8:59028926-59029196	49.77868174	-0.015640852	0.281930211	0.003042363	0.956012889	0.999566749
chr2:77672483-77672578	42.0902249	-0.015642782	0.212435748	0.005385835	0.94149717	0.999566749
chr6:119832540-119832767	27.71803083	-0.015642791	0.276032446	0.003154939	0.955207301	0.999566749
chr6:138684134-138685184	178.0394356	-0.015649601	0.165462387	0.009006301	0.92439304	0.999566749
chr5:36778438-36778707	49.08885554	-0.01565058	0.22789872	0.00468334	0.945439412	0.999566749
chr11:36111261-36111863	139.0526227	-0.015652928	0.178611953	0.007614333	0.930464732	0.999566749
chr8:46965662-46965889	26.82270288	-0.015655851	0.267781099	0.003468129	0.953039065	0.999566749
chr6:140588735-140589118	62.16675493	-0.015657253	0.174790484	0.008019859	0.928641906	0.999566749
chr1:9161091-9161592	62.34806844	-0.015658786	0.395717747	0.001560497	0.968489259	0.999566749
chr14:10553467-10553843	48.89058147	-0.015661147	0.21841318	0.005172778	0.942663958	0.999566749
chr1:193270870-193270997	51.11040119	-0.015662098	0.226697141	0.004607225	0.945883909	0.999566749
chrX:166347566-166347885	43.64489191	-0.015670761	0.359085297	0.001813645	0.966030827	0.999566749
chr18:41677649-41678047	110.2354157	-0.015670941	0.200145302	0.00608634	0.937816124	0.999566749
chr4:91132257-91133307	166.7949695	-0.015672268	0.382368609	0.001668683	0.967415865	0.999566749
chr3:156825533-156826015	193.9292053	-0.015673063	0.280183554	0.003135192	0.955347552	0.999566749
chr9:54645757-54645965	107.2368657	-0.015674494	0.209850885	0.005579861	0.940454625	0.999566749
chr19:42466056-42466659	121.4854879	-0.015680348	0.222236178	0.005012729	0.943556433	0.999566749
chr11:105255463-105255983	148.1753918	-0.01568416	0.195604524	0.006297652	0.936748075	0.999566749
chr11:52861277-52861566	31.23288921	-0.01568436	0.236509356	0.004389972	0.947173328	0.999566749
chr13:60198611-60199203	236.2482681	-0.015684599	0.175344707	0.007911223	0.929125576	0.999566749
chr2:90380831-90381401	93.5480347	-0.01568509	0.165582773	0.00894975	0.924630072	0.999566749
chr2:144788198-144788804	96.0995684	-0.015691541	0.39266753	0.001601648	0.968076711	0.999566749
chr6:126938398-126938606	26.40649446	-0.01569793	0.294980243	0.002889573	0.957130562	0.999566749
chr18:49676810-49677042	28.08534854	-0.015705659	0.269801041	0.003461091	0.953086686	0.999566749
chr9:34359769-34360163	153.8538003	-0.015713502	0.221647522	0.004951695	0.943900538	0.999566749
chr8:24706711-24707176	92.62916562	-0.015730603	0.34518743	0.002106142	0.963395752	0.999566749
chr5:102232599-102233479	148.695145	-0.015732023	0.174097143	0.008299753	0.927410763	0.999566749
chr8:111380888-111380990	27.23891768	-0.015743453	0.260003201	0.003599728	0.952157437	0.999566749
chr6:128035221-128035521	48.35289898	-0.015747998	0.241352709	0.004190183	0.948387684	0.999566749
chr5:38257444-38257664	41.38320375	-0.015750794	0.20740611	0.005768879	0.939456381	0.999566749
chr2:119131389-119132001	96.8561955	-0.015753789	0.236327368	0.004355607	0.947380195	0.999566749
chr6:137298981-137299170	35.3329602	-0.015759873	0.238991997	0.004442163	0.946860696	0.999566749
chr11:56958114-56958230	28.78592343	-0.015760925	0.248365986	0.004025018	0.949413721	0.999566749
chrX:92718137-92719396	694.6362404	-0.015761514	0.14525056	0.01187176	0.913236116	0.999566749
chr18:25601816-25601901	44.35274456	-0.015762179	0.220818425	0.005010965	0.943566349	0.999566749
chr4:129036601-129036708	37.27644291	-0.015769527	0.286629562	0.002870575	0.957271583	0.999566749
chr14:21086748-21087057	60.25132373	-0.015770722	0.225165096	0.004789472	0.94482564	0.999566749
chr14:65157985-65158171	31.85294547	-0.01577421	0.24242739	0.004302589	0.947700965	0.999566749
chr11:64845928-64846248	27.19818304	-0.015779253	0.413326507	0.001484979	0.969260783	0.999566749
chrX:19031611-19031867	45.25288815	-0.015783866	0.269109385	0.003406317	0.953458961	0.999566749
chr7:144726851-144727203	53.13720522	-0.015785381	0.268743544	0.00336471	0.953743756	0.999566749
chr4:59632933-59633157	43.04146379	-0.015789189	0.2602625	0.003672888	0.951674307	0.999566749
chr1:128368547-128369417	185.0322487	-0.01578934	0.154185765	0.010409016	0.918737159	0.999566749
chr2:65757789-65757908	28.91906221	-0.015789435	0.292414522	0.002981688	0.95645329	0.999566749
chr1:33487731-33487996	28.68402475	-0.015799719	0.407841245	0.001542661	0.968669768	0.999566749
chr7:122729507-122729681	28.42851656	-0.015800578	0.276616014	0.003194062	0.954930722	0.999566749
chr10:58951645-58951775	32.70354988	-0.015802963	0.338024363	0.002238967	0.962259999	0.999566749
chr9:121281436-121282298	294.0809767	-0.015803618	0.275198893	0.003227713	0.954694183	0.999566749
chr3:108331056-108332131	407.8366073	-0.015809775	0.183257199	0.00733919	0.93172949	0.999566749
chr3:146691046-146691240	28.71420303	-0.015812261	0.258757958	0.003702139	0.95148249	0.999566749
chr8:64329985-64330763	252.7946774	-0.015812954	0.192074811	0.006851729	0.934030312	0.999566749
chr16:96558834-96559104	68.3560642	-0.015813823	0.261460065	0.003488361	0.952902448	0.999566749
chr9:8035619-8035990	50.47293378	-0.015815591	0.226816355	0.004966642	0.943816071	0.999566749
chr7:97291725-97292066	49.19847609	-0.015816794	0.266919087	0.003391062	0.953563176	0.999566749
chr14:34613642-34614628	720.1033264	-0.015818121	0.236783908	0.004433711	0.946911196	0.999566749
chr11:56921237-56921664	97.15167822	-0.015827125	0.311359799	0.002635752	0.959054934	0.999566749
chr7:93803461-93803746	54.6381872	-0.015829497	0.291383437	0.002987144	0.956413504	0.999566749
chr16:80972259-80972898	234.6222465	-0.01582985	0.184179525	0.007438412	0.93127068	0.999566749
chr11:6549883-6549980	104.633135	-0.015833517	0.176238138	0.008026226	0.928613662	0.999566749
chr13:45875203-45875547	74.14775196	-0.015833841	0.193376507	0.006667663	0.934920459	0.999566749
chr7:65163652-65163860	31.1351746	-0.01584223	0.236393565	0.004538179	0.946290328	0.999566749
chrX:89533043-89533314	26.54578014	-0.015843746	0.391958958	0.001691053	0.967198308	0.999566749
chr5:117979850-117980514	216.526952	-0.015852331	0.364424129	0.001791204	0.966241515	0.999566749
chr19:4318735-4319461	272.0263309	-0.015854591	0.308908162	0.002515906	0.959995834	0.999566749
chr5:89170728-89171644	113.5205328	-0.015855689	0.188692225	0.006920977	0.933698549	0.999566749
chr15:87570748-87571198	77.18164713	-0.015857199	0.223614793	0.004891585	0.944241523	0.999566749
chr11:59824800-59825028	41.57790093	-0.01585761	0.262949736	0.003597633	0.952171345	0.999566749
chr10:12454918-12455141	31.34599481	-0.015863928	0.240759691	0.004345018	0.947444104	0.999566749
chr13:45794223-45794483	38.73267096	-0.015872174	0.334545208	0.002185918	0.962709449	0.999566749
chr6:48441962-48442241	69.92503753	-0.015878697	0.418433133	0.001470251	0.969413527	0.999566749
chr16:31134154-31134410	59.22352045	-0.01588148	0.270328447	0.003519209	0.952694908	0.999566749
chr15:72735227-72735690	99.13322133	-0.015883758	0.201332192	0.006102189	0.937735376	0.999566749
chr1:81346900-81347245	48.4057264	-0.015888131	0.254779079	0.003815737	0.950744682	0.999566749
chr10:23099091-23099475	28.49134752	-0.015899226	0.416631232	0.001462422	0.969495034	0.999566749
chr13:113965548-113965998	330.0660211	-0.015899415	0.171343603	0.008654986	0.925878	0.999566749
chr4:141204987-141205799	116.0644696	-0.015900311	0.247489322	0.004124003	0.948796325	0.999566749
chr14:98651679-98652080	41.16189885	-0.015904477	0.249219256	0.004143412	0.948676143	0.999566749
chr2:58439994-58440271	60.79203649	-0.015905285	0.185786023	0.007228914	0.932243091	0.999566749
chr2:42551614-42552201	85.98065532	-0.015905611	0.194075988	0.006689001	0.934816639	0.999566749
chr13:76169935-76170243	114.9531856	-0.015907449	0.217588214	0.005415458	0.941336791	0.999566749
chr5:9642215-9642596	50.30346217	-0.015910072	0.265993734	0.003444523	0.953198978	0.999566749
chr7:4957150-4957364	29.87820236	-0.015921864	0.242924398	0.004311772	0.947645268	0.999566749
chr1:90131527-90131979	266.5166493	-0.015927255	0.24838719	0.003968992	0.949766556	0.999566749
chr3:122769771-122770028	42.98623495	-0.015929757	0.215945096	0.00542566	0.941281662	0.999566749
chr15:101911416-101911610	28.7393745	-0.015932834	0.278083471	0.00330692	0.954142262	0.999566749
chr6:115923541-115923843	38.37682185	-0.015940556	0.234610359	0.004686189	0.945422849	0.999566749
chr1:33148003-33148413	37.53631812	-0.015942267	0.375414603	0.001835714	0.965824906	0.999566749
chr1:132581063-132581229	61.86663714	-0.015942646	0.248751175	0.003982621	0.949680494	0.999566749
chr17:27641343-27642349	292.0604526	-0.015943095	0.306596113	0.002553084	0.959701595	0.999566749
chrX:138585178-138586682	989.0258648	-0.015945285	0.185376709	0.007481019	0.931074614	0.999566749
chr8:103442540-103443240	130.1161156	-0.015945689	0.201443812	0.006334377	0.936564302	0.999566749
chr15:53503777-53504220	51.34673311	-0.015946266	0.303509611	0.002767873	0.958042187	0.999566749
chr11:43290278-43290462	39.30149329	-0.01595008	0.268778622	0.003506174	0.952782488	0.999566749
chr18:68577253-68577693	76.49472497	-0.015950899	0.288612361	0.003068019	0.955828002	0.999566749
chr15:12849619-12849801	60.93362736	-0.015953242	0.223960731	0.00515212	0.942778365	0.999566749
chr17:46463960-46464759	371.8682419	-0.01595433	0.245712607	0.004051389	0.9492485	0.999566749
chr18:24431892-24432294	53.10882335	-0.015955395	0.285559594	0.003105643	0.955558258	0.999566749
chr1:37970953-37971196	44.80783018	-0.015956547	0.329489138	0.002271245	0.961989141	0.999566749
chr13:37510836-37511052	33.43891968	-0.01595924	0.242907243	0.004272783	0.947882177	0.999566749
chr7:78099967-78100258	28.77430288	-0.015965359	0.248209421	0.004134834	0.948729225	0.999566749
chr2:96070668-96071683	402.6596404	-0.015980511	0.228669861	0.004930249	0.944021953	0.999566749
chr2:45428655-45429953	230.943399	-0.015983815	0.229834575	0.00487904	0.944312949	0.999566749
chr15:41502995-41503327	45.58838914	-0.01599368	0.264845756	0.003694261	0.951534071	0.999566749
chr8:95828730-95828826	40.82764009	-0.016002098	0.21704668	0.005469404	0.941045858	0.999566749
chr3:96080357-96080443	32.06292538	-0.016006724	0.246493588	0.004168494	0.94852125	0.999566749
chr1:168307266-168307515	29.57019641	-0.016007756	0.378934233	0.001777473	0.966371075	0.999566749
chr6:136057089-136057615	69.84025506	-0.016008981	0.218283856	0.005365476	0.941607648	0.999566749
chr1:70076621-70077099	58.40036474	-0.016015304	0.392813194	0.001676909	0.967335693	0.999566749
chr5:8399722-8399869	30.12044158	-0.016016329	0.268654336	0.003561167	0.952414073	0.999566749
chr2:61564698-61564919	32.16664328	-0.016020509	0.33771084	0.002146607	0.963046039	0.999566749
chr5:34431847-34431960	26.91129476	-0.016021112	0.275792363	0.003375815	0.953667569	0.999566749
chr2:33050136-33050766	87.82200354	-0.016037432	0.201514598	0.00625511	0.936961634	0.999566749
chr7:87746002-87746238	59.56599458	-0.016039259	0.343838919	0.002077883	0.963641977	0.999566749
chr1:106565467-106565695	26.95020447	-0.016040381	0.247365827	0.004262293	0.947946098	0.999566749
chr11:34247607-34248355	139.0686421	-0.016044183	0.20643365	0.005901574	0.938765386	0.999566749
chr10:74899318-74899707	215.9615241	-0.016045865	0.150368029	0.011337999	0.915201489	0.999566749
chr6:112260677-112261497	186.6105799	-0.016047113	0.197189656	0.006667293	0.934922262	0.999566749
chr6:64575214-64575721	103.3924076	-0.01605261	0.371162006	0.001878762	0.965426765	0.999566749
chr11:112689754-112690264	66.2346127	-0.016055222	0.408972295	0.001559307	0.968501276	0.999566749
chr1:194687506-194687645	30.493018	-0.01605526	0.237641845	0.004624226	0.945784313	0.999566749
chr18:85017240-85017770	118.9359823	-0.016057132	0.290576656	0.003102126	0.955583405	0.999566749
chr2:69962092-69962306	69.63167005	-0.016057891	0.262899938	0.003636019	0.95191717	0.999566749
chr7:5094024-5094295	38.0339061	-0.016058031	0.253237395	0.004061735	0.949183829	0.999566749
chr3:137353230-137354054	248.1315302	-0.016060995	0.364532467	0.001953392	0.964747214	0.999566749
chr4:141201857-141202150	61.63005737	-0.01606689	0.268697466	0.003464786	0.953061679	0.999566749
chr10:51030241-51030671	72.27226618	-0.016068911	0.370043344	0.001938133	0.964885089	0.999566749
chr1:179931188-179931569	49.34317235	-0.016069027	0.263335053	0.003635213	0.951922495	0.999566749
chr6:93939734-93940207	119.7887284	-0.016071594	0.340493345	0.002241406	0.962239467	0.999566749
chr7:83988762-83989078	40.05152476	-0.016072692	0.244173626	0.004331427	0.947526244	0.999566749
chr9:83439294-83439681	57.03096092	-0.016072785	0.267016101	0.003658684	0.951767724	0.999566749
chr10:98481655-98482013	53.01171966	-0.016074733	0.242861177	0.004467107	0.94671193	0.999566749
chr15:87464094-87464390	96.6842139	-0.016078682	0.243775459	0.004141533	0.948687766	0.999566749
chr10:32725583-32725888	38.17345316	-0.016081464	0.273507558	0.003401522	0.953491694	0.999566749
chr17:86842613-86842892	34.82923456	-0.016085147	0.231293682	0.00488076	0.944303153	0.999566749
chr1:82090099-82090651	52.20980906	-0.016092176	0.43411699	0.001390744	0.970251639	0.999566749
chr7:113501109-113501688	69.32273899	-0.016094371	0.199911762	0.006416646	0.936154566	0.999566749
chr16:31060258-31060544	75.68162728	-0.016094952	0.299057988	0.002957151	0.95663266	0.999566749
chr12:38180334-38180475	66.87711104	-0.016099625	0.215281214	0.005579993	0.940453923	0.999566749
chrY:1245214-1246010	181.9271109	-0.01610581	0.244004698	0.009353509	0.922953885	0.999566749
chr12:14715794-14716451	133.2248218	-0.016107446	0.410971846	0.001532495	0.96877311	0.999566749
chr16:26722848-26723011	34.41701089	-0.016107563	0.25839321	0.003907869	0.950154346	0.999566749
chr4:134351461-134351915	101.6423707	-0.016112442	0.246558144	0.004262953	0.947942077	0.999566749
chr6:80278979-80279174	31.94225877	-0.016112778	0.250809714	0.004122846	0.948803501	0.999566749
chr17:27768260-27768533	53.91210257	-0.01611345	0.279741644	0.003208772	0.954827174	0.999566749
chr4:11884801-11885192	144.1721897	-0.016115213	0.242899248	0.004422629	0.946977488	0.999566749
chr4:63701485-63701892	51.81693562	-0.016116172	0.230967937	0.004866134	0.944386531	0.999566749
chr13:108178008-108178314	359.839196	-0.016122922	0.155348295	0.010675523	0.917707079	0.999566749
chr1:64953630-64953760	35.91641039	-0.016123496	0.270029283	0.003362588	0.953758323	0.999566749
chr7:75260244-75260606	46.85312277	-0.016124768	0.237310476	0.004648354	0.945643272	0.999566749
chr12:37065823-37066083	41.91010011	-0.016126684	0.330551378	0.002352069	0.961319252	0.999566749
chr16:55827171-55827789	107.5453385	-0.016130155	0.147090239	0.012067463	0.912526746	0.999566749
chr4:134308102-134308331	65.84144954	-0.016134203	0.304274354	0.002763247	0.958077236	0.999566749
chr6:6096216-6096412	29.83722967	-0.016140044	0.281683449	0.003227408	0.954696323	0.999566749
chr17:84910612-84910861	26.46980927	-0.016143498	0.28747653	0.003175848	0.955059276	0.999566749
chr14:106130415-106131396	802.4719873	-0.01614652	0.140443504	0.013175134	0.908617135	0.999566749
chr1:61341819-61342242	143.9287621	-0.016150183	0.238165557	0.004578934	0.946050068	0.999566749
chr6:145369077-145369701	106.2136077	-0.016153815	0.208880057	0.006090203	0.937796431	0.999566749
chr16:94685980-94686215	54.1040696	-0.016155745	0.277834139	0.003453822	0.953135919	0.999566749
chr3:146439897-146440268	48.71989253	-0.016155747	0.200295287	0.006532107	0.935583948	0.999566749
chr9:17240820-17241238	39.0185042	-0.016161443	0.271014985	0.003543383	0.9525329	0.999566749
chr10:116840710-116841234	85.13796386	-0.016161811	0.196832871	0.006744117	0.934549244	0.999566749
chr8:79871828-79872222	139.7957678	-0.016163887	0.253752626	0.004105495	0.948911193	0.999566749
chr7:44554856-44555078	86.20847083	-0.016163894	0.361201426	0.0018761	0.965451259	0.999566749
chr13:58475579-58475890	38.19169698	-0.016173397	0.337275333	0.002184888	0.962718234	0.999566749
chr1:20376497-20376657	43.80685624	-0.016187097	0.261141637	0.003903762	0.950180516	0.999566749
chr9:61050447-61050708	35.16906447	-0.016205127	0.387560002	0.001805569	0.966106496	0.999566749
chr9:10645403-10645799	43.16834714	-0.016205154	0.246283983	0.004406515	0.947074032	0.999566749
chr10:78102875-78103113	30.39352289	-0.0162109	0.319662388	0.002562155	0.959630135	0.999566749
chr4:106711568-106712576	286.8621841	-0.016211473	0.174535707	0.008527319	0.92642514	0.999566749
chr2:50449282-50449731	32.0980378	-0.016211855	0.424673906	0.001488033	0.969229209	0.999566749
chr6:95179264-95179910	94.81928382	-0.016215308	0.171799367	0.008985363	0.924480713	0.999566749
chr9:107479298-107479648	139.505179	-0.016216413	0.251701937	0.003981122	0.949689956	0.999566749
chr19:21095992-21096099	26.57526379	-0.016217212	0.27786596	0.00336453	0.953744992	0.999566749
chr12:64245191-64245480	38.80800014	-0.016218824	0.415705837	0.001537249	0.968724743	0.999566749
chr5:89852225-89852524	88.94805326	-0.016224607	0.208994483	0.006042388	0.938040605	0.999566749
chr4:70320137-70321101	668.5415062	-0.016231234	0.141899609	0.013123959	0.908794005	0.999566749
chr14:102844139-102844382	33.00062104	-0.016241611	0.236737473	0.004734319	0.945143731	0.999566749
chr6:142898093-142898299	60.54442889	-0.016247542	0.213647343	0.005753193	0.939538592	0.999566749
chr3:29957769-29958031	34.70599812	-0.016250638	0.357901236	0.00211062	0.963356887	0.999566749
chr15:103420171-103420459	134.8055127	-0.016251299	0.188376763	0.007380747	0.931536948	0.999566749
chr2:52362138-52362673	88.38820342	-0.016253044	0.163059669	0.009960749	0.920500288	0.999566749
chr12:37192141-37192328	26.55801717	-0.016254638	0.322631367	0.002506901	0.960067434	0.999566749
chr15:68880397-68881266	335.5047557	-0.016257888	0.197834121	0.006803595	0.934261913	0.999566749
chr13:42762556-42762707	30.9842085	-0.016258315	0.361659298	0.001920634	0.965043872	0.999566749
chr18:61390024-61390375	43.52182363	-0.01626808	0.210573885	0.005836505	0.939103239	0.999566749
chr4:151367627-151367960	60.63212596	-0.01626942	0.323457082	0.002432522	0.960663802	0.999566749
chr5:37222449-37222557	39.23829719	-0.016278565	0.244035177	0.004278823	0.947845403	0.999566749
chr2:167160795-167161242	48.26277147	-0.016279629	0.300972999	0.002807324	0.957744508	0.999566749
chr19:7418763-7419232	61.4522506	-0.016280046	0.261060976	0.003725731	0.951328332	0.999566749
chr4:49316444-49316764	37.4778595	-0.01628076	0.257936808	0.003870363	0.950393812	0.999566749
chr12:27983488-27983666	54.88011601	-0.016281438	0.219398335	0.005566144	0.940527728	0.999566749
chr17:45847261-45847550	41.36801125	-0.016281603	0.256998584	0.00407932	0.949074097	0.999566749
chr4:129933312-129933468	29.23487799	-0.01628272	0.272788059	0.003577819	0.952303083	0.999566749
chr2:68080109-68080271	34.57994569	-0.016284246	0.266654237	0.003658989	0.951765717	0.999566749
chr6:99180315-99180408	26.67186161	-0.016284286	0.287919657	0.003066484	0.955839044	0.999566749
chr13:94399206-94399402	64.62858333	-0.016293907	0.206895858	0.00610479	0.937722135	0.999566749
chr2:156339825-156340103	63.01020083	-0.016294414	0.323969905	0.002433168	0.960658583	0.999566749
chr7:69916890-69917173	45.83729656	-0.016295423	0.367791494	0.002026998	0.964089615	0.999566749
chrX:112063432-112063731	27.5331627	-0.016298654	0.306435144	0.002858089	0.957364526	0.999566749
chr16:65810597-65810781	39.94397491	-0.016311144	0.261065303	0.003990881	0.949628409	0.999566749
chr4:70406340-70406524	30.14874915	-0.016316543	0.284513848	0.003237861	0.954623098	0.999566749
chrX:59942241-59942525	31.54908891	-0.016317441	0.304289408	0.002952707	0.956665228	0.999566749
chr4:95514544-95514884	45.39798783	-0.016325666	0.40687483	0.001607807	0.968015419	0.999566749
chr5:112699680-112700534	216.349104	-0.016329727	0.260163897	0.003796933	0.950866042	0.999566749
chr17:80151123-80151315	34.26058407	-0.016336076	0.25214725	0.004139088	0.948702895	0.999566749
chr13:34822371-34822525	37.70534694	-0.016341629	0.243965601	0.004314967	0.9476259	0.999566749
chr7:40212884-40213229	52.23813711	-0.016344237	0.338042281	0.002389878	0.961009844	0.999566749
chr6:149024162-149024355	38.52738744	-0.016345372	0.307194066	0.002752303	0.958160254	0.999566749
chr5:34409766-34410133	72.41113875	-0.016349051	0.224943309	0.005341362	0.941738781	0.999566749
chr9:33923079-33923382	41.67428079	-0.016353397	0.262148242	0.003985252	0.949663898	0.999566749
chr7:37918515-37918684	35.6192654	-0.016357531	0.23885421	0.004613822	0.945845239	0.999566749
chr11:55680579-55680738	28.59630859	-0.016358425	0.240474371	0.004710911	0.945279304	0.999566749
chr9:61605134-61605596	70.14692141	-0.016358624	0.256544508	0.00398093	0.949691167	0.999566749
chr3:132407184-132407414	67.22187633	-0.01636115	0.270896708	0.003711865	0.951418878	0.999566749
chr5:118140209-118140468	109.1998258	-0.01636286	0.271153726	0.003465878	0.953054292	0.999566749
chr2:24306613-24307280	58.8369095	-0.016363427	0.298783868	0.003068336	0.955825723	0.999566749
chr10:23653163-23653513	75.72617947	-0.016369516	0.241237639	0.004703878	0.945320098	0.999566749
chr18:23984255-23984828	97.82061741	-0.016373339	0.192319771	0.007371365	0.931580368	0.999566749
chr16:22396540-22396702	39.56585995	-0.01637478	0.206048225	0.006345856	0.936506971	0.999566749
chr8:68685571-68686323	165.4421282	-0.016375024	0.142640934	0.013052389	0.909041955	0.999566749
chr7:61631691-61632370	165.3685869	-0.016380904	0.217756796	0.005593764	0.940380627	0.999566749
chr19:41723078-41723488	54.88477819	-0.016392049	0.326617103	0.002589554	0.95941504	0.999566749
chr17:40158373-40158958	9240.58622	-0.01639538	0.243256104	0.004483169	0.946616356	0.999566749
chr4:68847094-68847417	45.72313083	-0.016402146	0.220348642	0.005562663	0.940546291	0.999566749
chr5:20727850-20728100	31.20670057	-0.016403245	0.249554696	0.004355577	0.947380374	0.999566749
chr15:68735729-68736378	67.32772655	-0.016411154	0.414483584	0.001563595	0.968458019	0.999566749
chr9:95725144-95725248	30.297036	-0.016413691	0.228699839	0.005091668	0.943114489	0.999566749
chr19:53756724-53757510	130.9354342	-0.016415044	0.20827707	0.006235691	0.937059353	0.999566749
chr7:120611405-120611764	44.32409914	-0.016417925	0.240879193	0.004483699	0.946613204	0.999566749
chrX:95063126-95063533	149.1827295	-0.016420941	0.164346788	0.010043449	0.920172041	0.999566749
chr8:89481510-89482497	508.91777	-0.016425471	0.176230886	0.008509097	0.926503573	0.999566749
chr1:24492175-24492777	101.7890164	-0.016428602	0.165366264	0.009796944	0.921154535	0.999566749
chr9:29788922-29789202	32.16688249	-0.016429849	0.34316533	0.002324442	0.961546918	0.999566749
chr6:91150354-91150865	126.9087063	-0.016430108	0.239865093	0.004614769	0.945839691	0.999566749
chr10:99893482-99893809	77.42128649	-0.016431132	0.287210364	0.003286847	0.954281501	0.999566749
chr6:108996576-108997155	107.0521993	-0.016432757	0.328316586	0.002543122	0.95978023	0.999566749
chr8:93433030-93433255	64.29260669	-0.016434995	0.245846148	0.00454608	0.946243667	0.999566749
chr4:107908781-107909434	133.5040897	-0.016436841	0.176771243	0.008594888	0.926135051	0.999566749
chr10:30570192-30570547	34.05572982	-0.016437787	0.261215609	0.003944891	0.949919102	0.999566749
chr18:46487001-46487499	165.3188302	-0.016440053	0.263615222	0.003948821	0.949894196	0.999566749
chr10:80990556-80990925	148.6394924	-0.016441178	0.211131059	0.005895488	0.938796907	0.999566749
chr10:74952600-74953098	178.1320061	-0.016443388	0.147012653	0.012510598	0.910941718	0.999566749
chr18:80578829-80579106	31.62623025	-0.016444176	0.260873333	0.003892694	0.950251099	0.999566749
chr19:25991932-25992747	148.1240609	-0.016444867	0.3428368	0.00234043	0.961414996	0.999566749
chr12:103484976-103485173	71.9785226	-0.01644622	0.268705229	0.003594662	0.952191077	0.999566749
chr11:110388637-110388892	35.38212456	-0.016453246	0.226195442	0.005345626	0.941715568	0.999566749
chr1:25542612-25542972	65.86030168	-0.016456628	0.233497151	0.00482998	0.944593181	0.999566749
chr11:102971143-102971967	77.71727901	-0.016457224	0.211720787	0.006065299	0.937923485	0.999566749
chr12:82118778-82118994	71.68817515	-0.016458366	0.263882564	0.003736667	0.951257041	0.999566749
chr8:71798904-71799150	35.47819285	-0.016462195	0.220779433	0.00557952	0.940456445	0.999566749
chr3:83484966-83485296	37.8892241	-0.016462246	0.296706271	0.003115231	0.955489779	0.999566749
chr10:79603735-79603838	96.0566667	-0.016465998	0.30936581	0.002736816	0.958278034	0.999566749
chr8:73084520-73084713	36.97246954	-0.016467438	0.384490035	0.001701656	0.967095688	0.999566749
chr9:43995088-43995419	204.5863218	-0.016481175	0.348636542	0.002103217	0.963421164	0.999566749
chr6:112677489-112677646	51.67385056	-0.016481725	0.217603547	0.005664994	0.94000295	0.999566749
chr4:119973595-119973758	29.39606659	-0.016482718	0.263731232	0.003954614	0.949857505	0.999566749
chr9:96622015-96622795	166.7164608	-0.016484515	0.293097419	0.003169739	0.95510247	0.999566749
chr1:34523473-34523756	49.16949878	-0.016488671	0.212054337	0.006088486	0.937805185	0.999566749
chr16:6568353-6568777	63.54034441	-0.016491715	0.237677424	0.004841641	0.944526445	0.999566749
chr9:112036815-112037454	282.3228885	-0.016493464	0.179886672	0.008369113	0.927108927	0.999566749
chr1:40836467-40836871	111.9387566	-0.016494233	0.230540724	0.005168017	0.942690309	0.999566749
chr14:49652650-49652867	26.46481735	-0.016496433	0.260219097	0.003971715	0.949749346	0.999566749
chr17:66751056-66751324	127.773848	-0.016496513	0.21039089	0.005980968	0.93835568	0.999566749
chr14:100456677-100457008	73.72323101	-0.016497065	0.172875841	0.009127608	0.923887098	0.999566749
chr7:68501716-68502214	75.66957821	-0.016499448	0.440714897	0.001428812	0.969847442	0.999566749
chr5:21962480-21962789	27.09984683	-0.016504028	0.256305738	0.004206704	0.948286177	0.999566749
chr3:117318386-117318730	30.54000851	-0.016504029	0.37978803	0.001920663	0.9650436	0.999566749
chr16:74395849-74396106	40.85714116	-0.016504291	0.267447554	0.003822694	0.950699854	0.999566749
chr4:152816439-152817012	70.87601579	-0.01650439	0.254520935	0.004100181	0.948944225	0.999566749
chr14:54650323-54650589	87.25199838	-0.016504595	0.192092431	0.00726607	0.9320696	0.999566749
chr1:156531127-156531439	28.00775907	-0.016505302	0.240590818	0.004796312	0.944786315	0.999566749
chr7:44825420-44826294	93.43537044	-0.016511629	0.304466152	0.002929976	0.956832186	0.999566749
chr11:80178071-80178289	96.79632878	-0.016513385	0.328683133	0.002361133	0.96124485	0.999566749
chr8:55171481-55171934	61.01831737	-0.016513402	0.178282665	0.008555201	0.926305295	0.999566749
chr10:84844195-84844504	57.52404852	-0.016523144	0.278381127	0.003409571	0.953436761	0.999566749
chr5:118911893-118912209	59.17812962	-0.016526535	0.270987395	0.003681601	0.951617088	0.999566749
chr2:83728950-83729386	37.21249194	-0.016528199	0.38860602	0.001872276	0.965486458	0.999566749
chr5:74158726-74158954	39.87024698	-0.016531254	0.224921815	0.005381258	0.941521986	0.999566749
chr6:83381516-83381792	41.81656681	-0.016533886	0.254315271	0.004247942	0.948033677	0.999566749
chr7:143531927-143532326	50.84785838	-0.016534235	0.229031116	0.005116922	0.942973828	0.999566749
chr14:55442470-55443017	173.3297803	-0.016534844	0.190272674	0.007523797	0.930878322	0.999566749
chr19:25523167-25523571	80.61097594	-0.016535221	0.210278923	0.006189934	0.937290231	0.999566749
chr1:170028054-170028253	43.4096095	-0.016547923	0.228973383	0.005273411	0.942109899	0.999566749
chr18:84146503-84147103	128.6399973	-0.016548611	0.282505737	0.003478718	0.952967515	0.999566749
chr8:115987877-115988412	36.83213937	-0.016549408	0.418596416	0.001562939	0.968464626	0.999566749
chr10:98585522-98585709	44.34880006	-0.016549978	0.252217684	0.004364535	0.947326372	0.999566749
chr17:50179241-50179679	69.75049395	-0.016552346	0.210479594	0.006190203	0.937288871	0.999566749
chr1:23728383-23728923	70.79004122	-0.016554368	0.280213469	0.00346554	0.953056582	0.999566749
chr16:85144449-85145020	122.6438569	-0.016556558	0.385523217	0.001874491	0.965466068	0.999566749
chr2:30095324-30096369	519.0811242	-0.01655717	0.296493279	0.00293518	0.956793907	0.999566749
chr5:27621704-27621908	43.28944451	-0.016558485	0.229292109	0.005139273	0.942849631	0.999566749
chr2:140363492-140363692	35.05540166	-0.016561049	0.292230804	0.003246197	0.954564784	0.999566749
chr8:104607490-104608169	126.9653157	-0.016565245	0.343170522	0.002363306	0.961227037	0.999566749
chr1:87103480-87104193	415.7221507	-0.016566072	0.298204457	0.00295964	0.956614426	0.999566749
chr1:182931919-182932383	89.43865526	-0.016567044	0.178786029	0.008561507	0.926278218	0.999566749
chr12:82387459-82387571	38.14152928	-0.016570127	0.242433496	0.004696944	0.94536035	0.999566749
chr9:15440743-15441160	50.03557786	-0.016575148	0.242774654	0.004708697	0.945292143	0.999566749
chr8:7181692-7182185	69.58834436	-0.016578547	0.289789617	0.003335596	0.95394409	0.999566749
chr5:114010952-114012044	570.7872241	-0.016579858	0.261172525	0.003759444	0.951108901	0.999566749
chr5:106023356-106023602	88.48992847	-0.016582262	0.287084082	0.003164251	0.955141315	0.999566749
chr2:146298634-146298896	35.8510194	-0.016591306	0.255348254	0.004310154	0.947655077	0.999566749
chr18:75807854-75807945	26.43201326	-0.016592796	0.234057768	0.004986935	0.943701599	0.999566749
chr15:23052044-23052520	52.44521722	-0.016603192	0.332111043	0.00254899	0.959733892	0.999566749
chr15:76509430-76510763	665.6459998	-0.01660406	0.313923093	0.002661038	0.958859174	0.999566749
chr14:70075314-70075988	73.93951166	-0.016607426	0.182019391	0.008209805	0.927804094	0.999566749
chr3:97936468-97936586	33.59930929	-0.016611786	0.222331724	0.00563292	0.940172717	0.999566749
chr10:30440692-30440994	32.77449656	-0.0166122	0.345298319	0.002353502	0.96130748	0.999566749
chr7:142279667-142279975	44.87695225	-0.016612514	0.214364244	0.006032085	0.938093346	0.999566749
chr1:54752451-54753300	321.5268837	-0.0166158	0.192062541	0.007530841	0.930846053	0.999566749
chr11:101801026-101801375	55.08245658	-0.016617341	0.339266859	0.002353183	0.961310098	0.999566749
chr10:8657633-8658278	85.62095783	-0.016623029	0.300748021	0.003121167	0.955447436	0.999566749
chr5:112515887-112516072	48.25492904	-0.016623154	0.295226207	0.003034654	0.9560686	0.999566749
chr3:33451395-33451823	142.8239665	-0.016626224	0.153179427	0.011777378	0.913580336	0.999566749
chr3:93269230-93269819	145.0121926	-0.016627395	0.212460061	0.006190058	0.937289603	0.999566749
chr1:55201163-55201315	55.4220708	-0.016630812	0.207781763	0.006445768	0.936010156	0.999566749
chr11:25549731-25549942	31.74313192	-0.016632719	0.249624214	0.004448562	0.946822494	0.999566749
chr11:112666398-112666763	59.5100151	-0.016634155	0.434472897	0.001484973	0.96926085	0.999566749
chr12:3359160-3359293	58.77109477	-0.016647898	0.227476542	0.005300925	0.941959341	0.999566749
chr8:115502557-115502840	33.16719599	-0.016650694	0.304068257	0.002870952	0.957268784	0.999566749
chr2:103889072-103889377	53.80895099	-0.016656009	0.215151794	0.005884493	0.938853891	0.999566749
chr4:46422434-46422793	31.08503133	-0.016657312	0.276183588	0.003610779	0.952084149	0.999566749
chr7:140604930-140605422	52.26857776	-0.016664962	0.307953923	0.00286825	0.957288876	0.999566749
chr19:4805573-4806013	235.5159332	-0.016671214	0.349348465	0.002119887	0.963276595	0.999566749
chr6:93550873-93551518	174.3621943	-0.016677009	0.292115183	0.003304545	0.954158718	0.999566749
chr15:79799513-79799683	32.19322397	-0.016679446	0.272759724	0.003648132	0.951837241	0.999566749
chr9:31958216-31958439	31.53080906	-0.016679661	0.218791617	0.005786553	0.939363887	0.999566749
chr18:28996949-28997164	31.7474683	-0.016681508	0.37559056	0.001991897	0.964401695	0.999566749
chr14:72530956-72531760	124.9575781	-0.016682545	0.210758083	0.006365271	0.936410125	0.999566749
chr15:71820718-71821280	50.87259055	-0.016690117	0.338057079	0.002464693	0.960404746	0.999566749
chr13:91633546-91633832	34.08496881	-0.016696708	0.232272518	0.005184899	0.942596941	0.999566749
chr9:70636867-70637117	56.87525289	-0.016699468	0.337697076	0.002386596	0.961036601	0.999566749
chr3:19110909-19111168	40.70034408	-0.016703067	0.255415109	0.004343368	0.947454068	0.999566749
chr1:87606791-87607188	47.04909791	-0.016706852	0.304934681	0.003066553	0.955838547	0.999566749
chr10:39507010-39507122	36.76841884	-0.01670693	0.211977134	0.006196191	0.93725861	0.999566749
chr2:30686409-30686938	350.3193421	-0.016707554	0.305461861	0.002894426	0.95709461	0.999566749
chr16:96673969-96674300	38.11958205	-0.016708323	0.227659673	0.005465932	0.94106454	0.999566749
chr12:38266680-38266932	33.4062047	-0.016709814	0.245503108	0.004518909	0.946404309	0.999566749
chr5:77891396-77891625	32.18391421	-0.01671887	0.277753462	0.003657929	0.951772693	0.999566749
chr6:25450470-25450782	68.08077192	-0.016719693	0.289399418	0.003294337	0.954229501	0.999566749
chr9:122417412-122417589	49.77941212	-0.016719701	0.223045186	0.005586453	0.940419529	0.999566749
chr3:78872476-78872640	28.54683441	-0.016720967	0.265227857	0.003898717	0.950212674	0.999566749
chr14:21741609-21742159	75.49339487	-0.016721039	0.219988642	0.005714287	0.939742981	0.999566749
chr5:74348833-74349258	89.3888653	-0.016721559	0.204482366	0.006740769	0.934565457	0.999566749
chr2:145598974-145599224	38.32704934	-0.016723007	0.329106576	0.002612973	0.959232095	0.999566749
chr8:83591952-83592180	245.1645873	-0.016725518	0.198866493	0.007015863	0.933246656	0.999566749
chr3:60697612-60697877	35.88389852	-0.016739238	0.26635271	0.004034245	0.949355851	0.999566749
chr18:80845797-80846148	54.68679111	-0.016739589	0.225410974	0.005599245	0.940351482	0.999566749
chr6:98502335-98502645	65.83792355	-0.016741579	0.184960835	0.008134992	0.928132903	0.999566749
chr19:15959255-15959594	140.8595746	-0.016745147	0.154077778	0.011579484	0.914306643	0.999566749
chr15:85133394-85133824	95.38858707	-0.016746182	0.244617306	0.0046144	0.945841854	0.999566749
chr18:42352105-42352613	150.8328419	-0.016751114	0.171618261	0.009408858	0.922726975	0.999566749
chr9:115437150-115437447	46.96620894	-0.016756832	0.279150175	0.003690597	0.951558086	0.999566749
chr2:101294787-101295132	32.81270646	-0.016759075	0.281917607	0.003611148	0.952081702	0.999566749
chr9:65694326-65694657	34.51461082	-0.016761018	0.293083045	0.003155567	0.955202851	0.999566749
chr3:79112498-79112973	100.730133	-0.01676506	0.314803634	0.002909013	0.956986735	0.999566749
chr3:30612886-30613263	44.78344066	-0.016774047	0.261822526	0.004095107	0.948975784	0.999566749
chr5:129415584-129415902	43.79948054	-0.016777275	0.266725046	0.003921999	0.950064432	0.999566749
chr15:31398938-31399339	116.6039458	-0.016777999	0.272326613	0.003863335	0.950438815	0.999566749
chr11:67527890-67528137	39.09269524	-0.016787194	0.223756229	0.005548761	0.940620495	0.999566749
chr7:62056460-62056774	37.31925762	-0.016787944	0.218809715	0.0059462	0.938534758	0.999566749
chr9:14112450-14113093	138.5364116	-0.016788743	0.278847808	0.003594865	0.952189728	0.999566749
chr5:144560119-144560548	76.41194237	-0.01678971	0.276913098	0.003597417	0.95217278	0.999566749
chr15:68368226-68368670	85.1384913	-0.016795886	0.406977802	0.001731429	0.966809246	0.999566749
chr2:173572160-173572761	129.9636012	-0.016795979	0.228020149	0.005445292	0.941175718	0.999566749
chr11:108979258-108979893	87.02931875	-0.016798633	0.435548339	0.001518393	0.96891705	0.999566749
chrX:35375436-35376459	265.8671032	-0.01680182	0.147870436	0.012966037	0.90934203	0.999566749
chr5:67115554-67115779	29.13708719	-0.016807896	0.257436181	0.004222494	0.948189353	0.999566749
chr3:107683684-107683890	33.63375382	-0.016814427	0.285429632	0.003383892	0.953612236	0.999566749
chr14:38269224-38269632	48.64508035	-0.01681528	0.275154059	0.003763129	0.951084973	0.999566749
chr8:87471067-87471186	46.41601429	-0.01681841	0.255759528	0.004205835	0.948291511	0.999566749
chr17:5452945-5453279	92.62687723	-0.016819337	0.218285998	0.005855873	0.939002478	0.999566749
chr1:190681177-190681436	34.55446504	-0.016828529	0.236283641	0.004999444	0.943631154	0.999566749
chr19:46959564-46959685	30.03157438	-0.016829759	0.253653136	0.004444975	0.946843903	0.999566749
chr15:98852941-98853118	79.73442221	-0.016832384	0.295322415	0.00302272	0.956154978	0.999566749
chr2:163621409-163621802	57.01138325	-0.016842309	0.236516633	0.00489327	0.944231937	0.999566749
chr19:4956373-4956907	156.7766974	-0.016843815	0.32519319	0.002464579	0.960405661	0.999566749
chr16:45071921-45072674	166.4275624	-0.016845587	0.204453772	0.006748638	0.93452736	0.999566749
chr11:57915411-57915842	65.15442262	-0.016850798	0.209320512	0.006326742	0.936602465	0.999566749
chr14:29146976-29147825	212.3318515	-0.016851488	0.221774962	0.005593604	0.940381479	0.999566749
chr4:63921785-63922492	173.3412305	-0.016853141	0.259627137	0.004220145	0.948203746	0.999566749
chr6:139649707-139650001	59.78913432	-0.016854401	0.238598352	0.004931361	0.944015651	0.999566749
chr3:50983026-50983268	66.49057533	-0.01685792	0.266668044	0.004096285	0.948968453	0.999566749
chr15:66386518-66387199	87.98284475	-0.016858172	0.165004611	0.010421509	0.918688576	0.999566749
chr9:108654548-108655066	64.27573117	-0.016860087	0.366261885	0.001925149	0.965002834	0.999566749
chrX:52701203-52701550	56.24918693	-0.016860295	0.321091052	0.002769374	0.958030827	0.999566749
chr12:89420845-89421073	32.68945532	-0.016860452	0.24085383	0.004989348	0.943688	0.999566749
chr12:117701556-117701920	42.41908526	-0.016864733	0.207077174	0.006668513	0.934916321	0.999566749
chr8:77963379-77963609	69.36005413	-0.016865086	0.194194369	0.007454377	0.93119715	0.999566749
chr5:73641465-73642128	104.8809481	-0.016868493	0.256384459	0.004075465	0.949098133	0.999566749
chr15:78398668-78399348	86.70659379	-0.016876142	0.255437746	0.004222772	0.948187645	0.999566749
chr6:51436722-51436902	35.86852894	-0.016877943	0.241448591	0.004823507	0.944630259	0.999566749
chr15:9889529-9889760	28.45005346	-0.016878483	0.311779807	0.002954833	0.956649641	0.999566749
chr3:5155141-5155555	29.16108058	-0.016882061	0.396291069	0.001855976	0.96563693	0.999566749
chr5:8543685-8544034	42.76583009	-0.016883341	0.208829872	0.006516504	0.93566076	0.999566749
chr14:11670707-11671210	60.8134221	-0.016884189	0.214756822	0.006239225	0.937041558	0.999566749
chr9:71543984-71544574	131.3806262	-0.016884461	0.174370245	0.009437475	0.922609919	0.999566749
chr4:115861391-115861705	68.28938607	-0.016885691	0.191065931	0.007833896	0.929471895	0.999566749
chr6:16213032-16213336	41.67705782	-0.016894098	0.266334172	0.00413482	0.948729307	0.999566749
chr13:93123255-93124173	278.0567991	-0.01690367	0.205804777	0.006500644	0.935738934	0.999566749
chr4:97043760-97044156	46.87008985	-0.016907063	0.313713587	0.002913951	0.956950282	0.999566749
chrX:7681402-7681524	28.89685915	-0.016907648	0.298244697	0.003158184	0.955184293	0.999566749
chr12:100388750-100388973	35.57321003	-0.016908975	0.272584576	0.003778443	0.950985672	0.999566749
chr17:5657671-5657939	34.71207199	-0.016910748	0.298212959	0.003228745	0.95468695	0.999566749
chrX:162715953-162716200	38.63390514	-0.016912804	0.278485016	0.003583203	0.95226725	0.999566749
chrX:161584414-161584733	85.00694415	-0.016918021	0.21409182	0.006134984	0.937568626	0.999566749
chr13:70729228-70729596	171.1382086	-0.016919936	0.263030347	0.003968338	0.949770688	0.999566749
chr12:40477717-40477944	46.75488954	-0.016921921	0.238498345	0.004885799	0.944274455	0.999566749
chr4:122856680-122856859	44.28132924	-0.016922178	0.237027326	0.005002451	0.943614232	0.999566749
chr4:46068557-46068843	52.25384648	-0.016925989	0.232211936	0.005386252	0.941494907	0.999566749
chr1:91410999-91411465	97.68158502	-0.016927451	0.234279467	0.004994583	0.943658514	0.999566749
chr9:107562477-107562799	71.40085909	-0.01692795	0.352423853	0.002054324	0.96384854	0.999566749
chr2:117168957-117169306	277.5841524	-0.016928098	0.162128163	0.010727897	0.917506181	0.999566749
chr14:31105135-31105869	243.2561727	-0.016936805	0.210048118	0.006420586	0.93613501	0.999566749
chr15:39659641-39660506	257.189024	-0.01693977	0.146492765	0.013389596	0.907879669	0.999566749
chr13:59763423-59763640	29.08067217	-0.016942273	0.351840454	0.002248111	0.962183076	0.999566749
chr2:151795463-151795675	28.47066499	-0.016942374	0.337881329	0.002479425	0.960286689	0.999566749
chr3:100978239-100978690	75.53264896	-0.016944948	0.176497103	0.009248013	0.923388265	0.999566749
chr19:29269932-29270179	35.86816374	-0.016947694	0.223382539	0.005723899	0.939692419	0.999566749
chr10:73765475-73765965	189.005848	-0.016953858	0.205951824	0.006810315	0.93422953	0.999566749
chr9:8032961-8033331	36.83571508	-0.016958051	0.257854959	0.004418254	0.947003684	0.999566749
chr14:60931182-60931380	80.32148818	-0.016958425	0.230497374	0.005459738	0.941097881	0.999566749
chr8:14611205-14611932	110.8828727	-0.016965619	0.189942349	0.007743309	0.929879799	0.999566749
chr4:5677870-5678680	453.6617131	-0.016966326	0.162824828	0.010952079	0.916651807	0.999566749
chr8:70861091-70861322	75.63201521	-0.016967726	0.306948318	0.002855397	0.957384589	0.999566749
chr1:130659529-130659819	50.5235383	-0.01696875	0.229110746	0.005497927	0.940892615	0.999566749
chr5:8271571-8272031	65.96048637	-0.016969417	0.205575013	0.006839102	0.934090989	0.999566749
chr3:94372768-94373733	625.4816798	-0.016971115	0.15225004	0.012371292	0.911436889	0.999566749
chr5:62624269-62624561	54.21261695	-0.016976751	0.215471912	0.006265061	0.936911615	0.999566749
chr10:90485618-90485968	95.33067173	-0.01697753	0.259309832	0.004034352	0.949355183	0.999566749
chr13:97533610-97534150	132.5970593	-0.016982901	0.217818311	0.005984359	0.938338245	0.999566749
chr14:25497963-25498412	108.9434166	-0.016987037	0.257144263	0.004385648	0.947199311	0.999566749
chr6:39930942-39931420	62.22096582	-0.016996257	0.176703103	0.009271237	0.923292429	0.999566749
chr8:92050204-92050629	134.0255049	-0.016997056	0.1772084	0.009097898	0.924010696	0.999566749
chr6:72946787-72947054	44.76694837	-0.017004931	0.300295626	0.003280248	0.954327372	0.999566749
chr14:36592359-36592557	27.42584091	-0.017015735	0.256013074	0.004460762	0.946749733	0.999566749
chr6:72088305-72088399	35.98176819	-0.017016904	0.267199066	0.00395161	0.949876528	0.999566749
chr17:12601518-12601806	54.88665232	-0.017020918	0.216508135	0.006089734	0.937798821	0.999566749
chr1:192533957-192534248	101.9944838	-0.017022253	0.173056988	0.009584091	0.922012995	0.999566749
chr15:78154973-78155332	47.96227945	-0.017024381	0.373574961	0.001986421	0.964450624	0.999566749
chr11:63838443-63838760	30.08995021	-0.017026107	0.440437226	0.001504971	0.969054669	0.999566749
chr12:101777512-101777738	54.91294151	-0.017028825	0.230964182	0.005323382	0.941836748	0.999566749
chr13:25975425-25975668	35.09262516	-0.017029447	0.271669126	0.003917411	0.950093608	0.999566749
chr3:148938645-148939754	178.9055024	-0.017033295	0.391549993	0.001915201	0.965093309	0.999566749
chr9:64595053-64595335	43.86151893	-0.017033634	0.304285172	0.00298114	0.956457284	0.999566749
chr5:52391678-52392383	199.988167	-0.017036214	0.24254048	0.004920518	0.944077135	0.999566749
chr3:26370915-26371079	31.30534637	-0.017039297	0.300025316	0.003269429	0.954402668	0.999566749
chr11:48490514-48490969	44.68453179	-0.017042495	0.402465736	0.001817227	0.965997324	0.999566749
chr6:145919005-145919392	48.15725092	-0.017042596	0.288937355	0.003574541	0.952324907	0.999566749
chr18:61821362-61822331	521.7431795	-0.017044336	0.161649292	0.011001314	0.916465357	0.999566749
chr3:7588737-7588979	34.68615169	-0.017047344	0.236391174	0.005160838	0.94273006	0.999566749
chr8:25713709-25715288	763.7492857	-0.01705137	0.155537904	0.012014124	0.912719504	0.999566749
chr1:193343779-193344023	34.50281615	-0.017053258	0.380680939	0.002077662	0.963643916	0.999566749
chr5:129657208-129657465	90.58831031	-0.017054019	0.278695927	0.003670206	0.951691931	0.999566749
chr12:21182305-21182778	93.84855358	-0.017059288	0.176704484	0.009239317	0.923424184	0.999566749
chr16:49619036-49619373	49.7411025	-0.017061184	0.20633879	0.006687797	0.934822492	0.999566749
chr8:88402201-88402394	30.68462078	-0.01707047	0.25063036	0.004542218	0.946266473	0.999566749
chr8:73469399-73469562	31.54795837	-0.017070907	0.2697152	0.003963572	0.949800822	0.999566749
chr2:44766360-44766609	33.06057102	-0.017070974	0.237134288	0.005089496	0.943126602	0.999566749
chr17:68910327-68910744	50.53177805	-0.017076349	0.410278086	0.001734707	0.966777859	0.999566749
chr6:108293757-108293841	33.72650825	-0.017078004	0.279850401	0.003692296	0.951546948	0.999566749
chr3:158245218-158245507	33.0104776	-0.017080928	0.239779165	0.005042624	0.943388652	0.999566749
chr9:103516716-103516956	27.20022605	-0.01708384	0.33808523	0.002619202	0.959183572	0.999566749
chr10:123011770-123011984	33.81149681	-0.017086947	0.259293571	0.004340118	0.947473703	0.999566749
chr8:49099202-49099574	44.25235283	-0.017090467	0.353941618	0.002377122	0.961113957	0.999566749
chr5:36361384-36361615	44.46162928	-0.017090854	0.211650881	0.006444926	0.936014328	0.999566749
chr7:64347621-64347964	43.62139654	-0.017096817	0.219510706	0.00614908	0.93749709	0.999566749
chr3:38899804-38900113	36.52914918	-0.017097353	0.263099809	0.004298998	0.947722767	0.999566749
chr18:35666115-35666273	61.46426726	-0.01709773	0.336049689	0.002398224	0.96094188	0.999566749
chr14:96219354-96219554	26.42172975	-0.01709955	0.423146167	0.001680708	0.967298732	0.999566749
chr14:79088206-79088430	56.3331195	-0.017101053	0.193247099	0.007817872	0.929543874	0.999566749
chr3:109082739-109082892	34.2358548	-0.017101177	0.323413109	0.002842273	0.957482542	0.999566749
chr2:124326422-124326816	83.98702035	-0.017105431	0.248586623	0.004735722	0.94513562	0.999566749
chr4:88264143-88264587	112.4248173	-0.017110172	0.177447205	0.009398561	0.92276914	0.999566749
chr10:109957746-109957988	39.60041175	-0.017111261	0.288832632	0.003530619	0.952618368	0.999566749
chr4:106247144-106247734	167.8297217	-0.017112519	0.242111974	0.004904978	0.944165365	0.999566749
chr1:52973688-52973962	37.57405074	-0.017112698	0.328578718	0.002796918	0.957822819	0.999566749
chr3:57961703-57962437	116.6315205	-0.017112915	0.23458314	0.005359915	0.941637865	0.999566749
chr11:54874858-54875361	94.4694526	-0.017123607	0.214842684	0.006208038	0.93719878	0.999566749
chr2:59671508-59671745	38.26375567	-0.01713283	0.212701063	0.006435272	0.936062169	0.999566749
chr16:49719650-49719908	37.17165763	-0.017136184	0.27773628	0.003901532	0.950194729	0.999566749
chr4:97974167-97974438	34.55740586	-0.017141696	0.308400322	0.003150518	0.955238661	0.999566749
chr15:101146002-101146106	35.38034673	-0.017143104	0.283574792	0.003569746	0.95235686	0.999566749
chr3:107700609-107701581	592.4482145	-0.017143933	0.147479439	0.013418114	0.907782055	0.999566749
chr16:9765343-9765627	38.26107044	-0.017147033	0.254943514	0.004576116	0.946066645	0.999566749
chr3:9594996-9595726	117.8091121	-0.017147339	0.222251141	0.006033909	0.938084006	0.999566749
chr8:68159660-68160032	61.95322313	-0.017150367	0.237320005	0.005324251	0.941832005	0.999566749
chr2:17643481-17643763	34.3683152	-0.017153651	0.214796473	0.006369891	0.936387101	0.999566749
chr5:20100968-20101262	40.21398284	-0.017177783	0.30042795	0.00330082	0.954184535	0.999566749
chr15:25865773-25865964	40.20203133	-0.017180482	0.21230705	0.006612172	0.935191237	0.999566749
chr8:88389020-88389192	33.40968931	-0.017180864	0.224343344	0.005927284	0.938632412	0.999566749
chr8:119014308-119014542	78.34888893	-0.017180966	0.258569248	0.004181831	0.948439074	0.999566749
chr15:94668327-94668517	31.06176179	-0.017181399	0.247933189	0.004842862	0.944519461	0.999566749
chr11:7133691-7133937	62.13371496	-0.017185749	0.213086082	0.006493175	0.93577578	0.999566749
chr14:68930821-68931272	81.05047364	-0.017186541	0.192922607	0.008076365	0.928391637	0.999566749
chr6:83064486-83064823	40.63816516	-0.017191042	0.285181286	0.003564914	0.952389078	0.999566749
chr12:116806090-116806931	194.4405024	-0.017195836	0.195195374	0.007660287	0.930255753	0.999566749
chr16:45739894-45740270	138.5091024	-0.017196058	0.206406202	0.007003634	0.933304724	0.999566749
chr13:107499404-107500068	79.89261147	-0.017196655	0.253657181	0.004643377	0.945672334	0.999566749
chr18:73378141-73378546	38.76549469	-0.017209869	0.301276602	0.003338432	0.953924535	0.999566749
chr12:40579890-40580141	30.56867252	-0.017210508	0.273894166	0.004000262	0.94956932	0.999566749
chr9:56559906-56560053	31.05512316	-0.017211502	0.283206841	0.003591062	0.952214996	0.999566749
chr9:121177173-121177881	134.7564808	-0.017213596	0.227096062	0.00566155	0.940021158	0.999566749
chr9:28356383-28356594	26.4586101	-0.017221334	0.252054872	0.004642009	0.945680323	0.999566749
chr15:81954177-81954506	55.48449783	-0.017223768	0.326262582	0.002625292	0.959136188	0.999566749
chr3:16252241-16252768	73.41126789	-0.017225255	0.187922843	0.008437874	0.92681094	0.999566749
chr2:173116473-173116712	119.8544524	-0.017229593	0.230077734	0.00538205	0.941517692	0.999566749
chr6:97906402-97907042	150.2452539	-0.017231092	0.281022666	0.003582859	0.952269536	0.999566749
chr16:29577055-29577580	89.94269831	-0.017232352	0.464545981	0.001394148	0.970215271	0.999566749
chr16:91207897-91208304	103.1272476	-0.01723285	0.188843515	0.008394826	0.92699735	0.999566749
chr10:115943935-115944402	98.55806731	-0.0172344	0.333839379	0.002715744	0.958438816	0.999566749
chr9:103063309-103063505	41.58797983	-0.017242173	0.215924106	0.006338622	0.936543098	0.999566749
chr15:32625121-32625384	31.62282689	-0.017245293	0.312043885	0.003132236	0.955368589	0.999566749
chr2:130418616-130418829	35.99622234	-0.017250674	0.237216862	0.005169028	0.942684714	0.999566749
chr15:78194924-78195153	50.47265918	-0.017250894	0.426082767	0.001421011	0.969929822	0.999566749
chr15:48487005-48487305	29.53886723	-0.017250926	0.243658189	0.00508571	0.943147723	0.999566749
chr15:36231981-36232085	27.13377474	-0.017266162	0.269617637	0.004141969	0.948685067	0.999566749
chr4:41682938-41683050	38.30332224	-0.017268034	0.234347784	0.005422626	0.941298048	0.999566749
chr1:45543188-45543422	32.5586714	-0.01727408	0.270539809	0.00403484	0.949352123	0.999566749
chr2:154368452-154368709	41.08269879	-0.017279663	0.251249211	0.004666761	0.945535919	0.999566749
chr7:135211511-135211822	37.2101062	-0.017280296	0.335287796	0.002597825	0.959350329	0.999566749
chr6:8742886-8743108	40.54637739	-0.017281365	0.260967507	0.004428859	0.946940211	0.999566749
chr11:95654390-95654753	29.04898991	-0.017283182	0.259726995	0.004401216	0.947105817	0.999566749
chr2:38474669-38475040	51.35859814	-0.017286751	0.22480415	0.005836228	0.939104678	0.999566749
chr17:86803948-86804096	42.61859915	-0.017288625	0.278247765	0.003890203	0.950266999	0.999566749
chr2:134465974-134466414	45.30533857	-0.017288813	0.220593932	0.006224977	0.937113338	0.999566749
chr5:137733150-137733318	52.90600159	-0.017292321	0.28021373	0.00372776	0.951315101	0.999566749
chr9:88600343-88600477	43.78831716	-0.01729744	0.205715815	0.007092511	0.932883865	0.999566749
chr14:80484962-80485651	199.9243133	-0.017301376	0.422701602	0.001674629	0.967357895	0.999566749
chr4:133228879-133229009	39.0173442	-0.017311162	0.262834589	0.004278026	0.947850251	0.999566749
chr14:63313350-63314077	175.4598294	-0.017311519	0.189101379	0.008262951	0.927571435	0.999566749
chr11:119405852-119406259	81.10022678	-0.017314962	0.315086218	0.00284799	0.957439844	0.999566749
chr6:35440501-35441283	133.843786	-0.017316169	0.206388938	0.007064609	0.933015703	0.999566749
chr11:31961938-31962075	39.99150752	-0.017318137	0.232022881	0.005598574	0.940355048	0.999566749
chr9:96235289-96235739	58.51411518	-0.017323784	0.256258243	0.004358772	0.947361108	0.999566749
chr2:167517139-167517330	40.60645596	-0.01732439	0.273348183	0.003918853	0.950084441	0.999566749
chr3:80108123-80108552	70.41407668	-0.017324884	0.307000305	0.003271772	0.954386352	0.999566749
chr17:49240713-49240826	57.35258882	-0.017326432	0.245969182	0.004998373	0.943637177	0.999566749
chr12:116991894-116992778	179.4736321	-0.017331926	0.23540128	0.005177726	0.942636591	0.999566749
chr13:31546430-31546717	54.65156333	-0.017335516	0.43283554	0.001621618	0.967878418	0.999566749
chr10:85376567-85376978	69.02864491	-0.017342038	0.373502466	0.002192034	0.962657353	0.999566749
chr1:136390166-136390545	94.73596778	-0.017343668	0.266828454	0.004297844	0.947729772	0.999566749
chr19:7595042-7595400	63.24265062	-0.017343763	0.240855518	0.005059922	0.943291804	0.999566749
chr7:44238634-44238896	205.3507923	-0.01734956	0.34946224	0.00228349	0.961886889	0.999566749
chr2:110195410-110195823	118.5630204	-0.017351096	0.316410265	0.002967001	0.956560562	0.999566749
chr8:27520996-27521445	246.5324883	-0.01735415	0.17325846	0.009733016	0.921411365	0.999566749
chr3:135291347-135291651	81.28442804	-0.017354459	0.173693146	0.009914082	0.920686121	0.999566749
chr1:192269438-192269609	27.40151277	-0.017354768	0.244399499	0.005136254	0.942866393	0.999566749
chr10:58683472-58684393	98.4250738	-0.017359338	0.160240681	0.011664609	0.913993457	0.999566749
chr12:113181054-113181215	28.34007547	-0.017359729	0.260239175	0.004467541	0.946709343	0.999566749
chr18:67354450-67354779	69.42168223	-0.017360077	0.170798247	0.010246944	0.919370114	0.999566749
chr8:113633167-113633816	195.8014888	-0.017368012	0.385006449	0.002036689	0.964003938	0.999566749
chr3:82289675-82289994	80.84574762	-0.017369067	0.211947886	0.006768139	0.934433042	0.999566749
chr2:44044455-44044788	85.72351105	-0.017373891	0.340922006	0.002591254	0.959401732	0.999566749
chr12:10524050-10524497	40.14809671	-0.017374223	0.353582878	0.002455502	0.960478584	0.999566749
chrX:20812409-20812645	108.470761	-0.017375935	0.169625513	0.010439745	0.918617716	0.999566749
chr6:99991064-99991343	31.11018548	-0.017388854	0.251196395	0.004772849	0.944921315	0.999566749
chr11:94346041-94346649	91.39018031	-0.017390587	0.287023035	0.003762036	0.951092066	0.999566749
chr17:9057194-9057388	40.8440206	-0.017398467	0.335779948	0.002519706	0.959965663	0.999566749
chr11:8204118-8204462	61.42466243	-0.017399206	0.290370659	0.003649871	0.951825782	0.999566749
chr5:54062576-54062868	32.50180569	-0.017402361	0.336422821	0.002696459	0.958586507	0.999566749
chr15:53690237-53690451	31.68650346	-0.017402874	0.382319096	0.002140553	0.963098151	0.999566749
chr3:152675503-152675888	110.8153198	-0.01740364	0.217016709	0.006199416	0.937242315	0.999566749
chr6:25463101-25463503	151.8618034	-0.017404293	0.270423933	0.00412711	0.948777068	0.999566749
chr16:17926066-17926666	104.0593406	-0.017405249	0.223706473	0.00592205	0.938659457	0.999566749
chr5:25501859-25502238	122.3364903	-0.017405508	0.263793194	0.004221949	0.948192689	0.999566749
chr6:135971726-135971994	42.39107769	-0.017407276	0.238446616	0.00528295	0.942057655	0.999566749
chr11:25585424-25585723	30.73770515	-0.01741006	0.295740753	0.003536567	0.952578522	0.999566749
chr9:54729082-54729388	70.86780576	-0.017413376	0.191349115	0.00825046	0.927626047	0.999566749
chr13:104777130-104777532	61.24427192	-0.017415276	0.277022185	0.003937016	0.949969047	0.999566749
chr8:103875192-103875705	58.21021962	-0.017415997	0.247464976	0.005020128	0.943514858	0.999566749
chr4:49591139-49591351	43.53138175	-0.017417588	0.262226228	0.004480642	0.946631382	0.999566749
chr3:153834077-153834350	30.05915367	-0.017417842	0.26795332	0.004286467	0.9477989	0.999566749
chr6:140145967-140146331	33.78227286	-0.017424018	0.354508228	0.002466215	0.960392536	0.999566749
chr15:54330199-54330751	149.6690572	-0.017425516	0.279604672	0.003941082	0.949943257	0.999566749
chr5:66984056-66984411	53.38280619	-0.017425846	0.206866437	0.007114235	0.932781401	0.999566749
chr18:36536281-36536524	104.1909354	-0.017433979	0.251059569	0.004619791	0.945810276	0.999566749
chr5:43849871-43850145	31.93109108	-0.017434627	0.26986439	0.004205498	0.948293584	0.999566749
chr11:64971070-64971452	27.88259143	-0.017435883	0.356302511	0.002411542	0.960833666	0.999566749
chr5:66550357-66550500	31.49699052	-0.017438933	0.244302374	0.004971306	0.94378974	0.999566749
chr5:93191735-93193416	633.3837067	-0.01744571	0.148885442	0.01358527	0.907212011	0.999566749
chr10:88440856-88441209	44.39654692	-0.017448793	0.324896744	0.002953218	0.956661481	0.999566749
chr17:63029658-63029875	43.84912419	-0.017457478	0.316023917	0.003112938	0.955506144	0.999566749
chr3:109821532-109821927	62.26995827	-0.017463537	0.267371757	0.004297804	0.947730018	0.999566749
chr4:122912377-122912522	30.34856778	-0.017467977	0.289252389	0.00358633	0.952246449	0.999566749
chr9:57882784-57883021	35.61737743	-0.017469145	0.269700344	0.00414007	0.948696813	0.999566749
chr14:109151122-109151764	721.4084351	-0.017469781	0.198432287	0.007821124	0.929529261	0.999566749
chr6:3201193-3201582	232.3898602	-0.017470078	0.246337399	0.004879962	0.944307699	0.999566749
chr4:155213901-155214921	529.8787064	-0.017470086	0.37336133	0.001998736	0.964340673	0.999566749
chr3:60483849-60484456	215.3727504	-0.017473048	0.160030095	0.011863475	0.913266278	0.999566749
chr19:56698519-56699532	156.2481378	-0.017473782	0.356280669	0.002440079	0.960602794	0.999566749
chr4:155327797-155328030	37.60508615	-0.017478319	0.348322458	0.002558386	0.959659812	0.999566749
chr12:41667847-41668628	244.6117374	-0.017478504	0.31598495	0.003099561	0.955601748	0.999566749
chr7:131949518-131949709	28.39786832	-0.017483762	0.322112406	0.002825248	0.957609953	0.999566749
chr9:72091280-72091589	50.76324442	-0.01748524	0.245339405	0.005107807	0.943024558	0.999566749
chr3:123058388-123058812	145.6227924	-0.017485676	0.193687109	0.00818906	0.927895117	0.999566749
chr8:125178714-125178989	55.54667839	-0.017487179	0.421640997	0.001651295	0.967585982	0.999566749
chr3:84159949-84160841	420.1823096	-0.017490979	0.176012763	0.009664934	0.921685823	0.999566749
chr5:48721299-48721792	60.41490931	-0.017495465	0.378199732	0.002134503	0.963150297	0.999566749
chr10:85490273-85490591	32.31069618	-0.01749554	0.311401549	0.003217558	0.954765433	0.999566749
chr2:22043598-22044039	236.14937	-0.017497107	0.170961652	0.010485374	0.91844068	0.999566749
chr8:106124472-106124755	61.4323863	-0.017497787	0.215450434	0.006521874	0.935634313	0.999566749
chrX:161627650-161627845	27.57163216	-0.017498547	0.25708705	0.004549435	0.946223862	0.999566749
chr13:114474934-114475202	37.25778604	-0.017502751	0.231362643	0.005658963	0.940034832	0.999566749
chr8:45868441-45868543	28.66200365	-0.017503254	0.295290061	0.003546893	0.952509427	0.999566749
chr5:73379839-73380009	29.32272968	-0.017506473	0.27477902	0.004077048	0.94908826	0.999566749
chr4:45296747-45297604	422.6749762	-0.017510939	0.154574735	0.012643039	0.910473535	0.999566749
chrX:96474968-96475413	232.4814238	-0.017513018	0.187819337	0.008796025	0.925278257	0.999566749
chr6:97592879-97593228	118.8019347	-0.017516036	0.18529757	0.008807579	0.925229342	0.999566749
chr4:116685093-116685397	93.05033511	-0.017517622	0.294277652	0.003315488	0.954082961	0.999566749
chr11:6415080-6415641	106.9546156	-0.017524838	0.161268376	0.011762729	0.91363389	0.999566749
chr19:37638867-37639272	33.20405432	-0.017528436	0.451660547	0.001532931	0.968768671	0.999566749
chr4:130479954-130480170	39.58273638	-0.017538619	0.288117159	0.003584166	0.952260845	0.999566749
chr1:74315854-74315953	40.10311395	-0.017540576	0.216413404	0.006410505	0.936185057	0.999566749
chr16:94381694-94382184	80.01161991	-0.017541437	0.206603411	0.007020196	0.933226093	0.999566749
chr14:78865383-78865707	118.4304888	-0.017543896	0.200736836	0.007440568	0.931260749	0.999566749
chr9:103721001-103721455	40.47329979	-0.017546458	0.306284193	0.003400513	0.953498585	0.999566749
chr2:138911104-138912039	201.5928807	-0.017549425	0.373744465	0.002219024	0.962428329	0.999566749
chr4:59932872-59933318	79.40383626	-0.017550502	0.271614089	0.004223115	0.948185543	0.999566749
chr3:63964944-63965097	28.66128736	-0.017551824	0.424206532	0.001680214	0.967303542	0.999566749
chr13:18920548-18920682	38.0021983	-0.017555769	0.246534975	0.005073575	0.943215476	0.999566749
chr7:88896251-88896500	34.88386224	-0.017556134	0.228096402	0.005882267	0.938865433	0.999566749
chr16:94932717-94933355	107.3971199	-0.017557369	0.297695535	0.00349339	0.952868549	0.999566749
chr4:109201152-109201623	119.5191348	-0.017558023	0.15372417	0.013076443	0.908958543	0.999566749
chr8:120482085-120482735	88.43361852	-0.017561592	0.222220688	0.006111074	0.937690156	0.999566749
chr7:127591054-127591241	52.64633834	-0.017567791	0.245721918	0.005002287	0.943615154	0.999566749
chr2:163730830-163731213	34.66950694	-0.017572444	0.297721155	0.003565994	0.952381874	0.999566749
chr6:107040000-107040236	29.91389397	-0.017574713	0.324577687	0.00293146	0.956821266	0.999566749
chr19:60515400-60515603	33.88966482	-0.017576243	0.421451427	0.001606832	0.968025116	0.999566749
chr9:35189183-35189600	95.64413163	-0.017577324	0.189276464	0.008506638	0.926514161	0.999566749
chr11:7746300-7746813	56.41242403	-0.017581706	0.377441872	0.00218548	0.962713183	0.999566749
chr6:50192331-50192566	33.49277777	-0.017582353	0.28123064	0.003867142	0.950414433	0.999566749
chr4:152092022-152092211	106.6484014	-0.017582357	0.328349687	0.002751156	0.958168969	0.999566749
chr12:51237533-51237952	160.2889629	-0.017584259	0.199285443	0.007706608	0.93004574	0.999566749
chr3:152408029-152408537	139.803576	-0.017588193	0.179552866	0.009672026	0.92165719	0.999566749
chr12:75583347-75583748	69.99387173	-0.017599408	0.194333805	0.008107453	0.92825432	0.999566749
chr12:102358357-102358506	39.96218476	-0.017605532	0.256775923	0.004601754	0.945916003	0.999566749
chr1:82810496-82810675	45.69229972	-0.017619999	0.242904654	0.005248167	0.942248382	0.999566749
chr4:80124402-80124667	59.88941231	-0.017620708	0.232352223	0.005832635	0.939123393	0.999566749
chr14:80502491-80503318	251.4592097	-0.017623667	0.313427304	0.003174163	0.955071188	0.999566749
chr7:19061009-19061491	191.2112721	-0.017626679	0.321341842	0.002897512	0.957071772	0.999566749
chr4:124564182-124564377	58.66930808	-0.017627593	0.246302268	0.004934597	0.943997318	0.999566749
chr7:105129319-105129673	122.2861836	-0.017631814	0.313698175	0.003156088	0.955199155	0.999566749
chr12:75646385-75646497	61.18814372	-0.017637637	0.222100289	0.006188298	0.9372985	0.999566749
chr2:18915513-18915726	34.36914067	-0.017638241	0.250322901	0.004961509	0.94384506	0.999566749
chr11:7777058-7777794	47.96893887	-0.017639288	0.444969581	0.001595887	0.96813414	0.999566749
chr3:6952128-6952665	74.00492859	-0.017639914	0.27704812	0.004107595	0.948898149	0.999566749
chr8:128756888-128757946	229.2374309	-0.01764371	0.439558119	0.001606824	0.968025191	0.999566749
chr11:6968113-6968472	49.10134086	-0.017646615	0.4091203	0.001896946	0.965259962	0.999566749
chr19:21589021-21589437	56.63204495	-0.017647696	0.298639165	0.003399098	0.953508244	0.999566749
chr2:139293209-139293433	37.24198256	-0.017650096	0.42050608	0.001803013	0.966130481	0.999566749
chr18:70569341-70569797	78.41567461	-0.017653825	0.246724078	0.005132818	0.942885471	0.999566749
chr18:55143205-55143576	51.01764916	-0.017667878	0.209084991	0.00704205	0.933122484	0.999566749
chr9:60506908-60507080	45.86457618	-0.017670372	0.24170271	0.005209282	0.942462355	0.999566749
chr7:45875772-45875959	34.40754154	-0.017675059	0.315675435	0.003043182	0.956006975	0.999566749
chr8:95539169-95539811	170.6176174	-0.01767667	0.226645242	0.005921817	0.938660664	0.999566749
chr5:103094419-103094857	72.54946609	-0.017677114	0.40024997	0.001979467	0.964512862	0.999566749
chr14:116510474-116511073	134.7175667	-0.017677459	0.306024981	0.003362385	0.953759722	0.999566749
chr18:59621707-59621983	32.68199632	-0.017677855	0.331207255	0.002903526	0.957027281	0.999566749
chr11:85509865-85510253	42.88135126	-0.017683339	0.243551658	0.005211356	0.942450923	0.999566749
chr4:152489495-152490164	75.02856158	-0.01768364	0.251842743	0.004941432	0.943958606	0.999566749
chr17:79538222-79539268	474.5140425	-0.017685451	0.159656324	0.012327486	0.911593182	0.999566749
chr9:114874051-114874480	64.04513928	-0.017686221	0.228612642	0.006087565	0.937809876	0.999566749
chr2:181437405-181437937	65.66599203	-0.017688523	0.253467832	0.00475012	0.945052413	0.999566749
chr3:146584071-146584349	54.15456308	-0.017695559	0.212553023	0.006870832	0.933938623	0.999566749
chr9:65040988-65041442	87.8861296	-0.017695751	0.278285549	0.003954073	0.949860932	0.999566749
chr10:78275523-78275694	67.76957204	-0.017715593	0.275570391	0.004036039	0.94934461	0.999566749
chr18:53449715-53450255	120.1969779	-0.017725773	0.186148211	0.00908136	0.924079585	0.999566749
chr1:25202766-25202907	34.4761846	-0.017728625	0.25009237	0.005122775	0.942941279	0.999566749
chr2:124166167-124166550	36.28761333	-0.017730925	0.348480742	0.002629797	0.959101172	0.999566749
chr4:35258260-35258696	43.70837837	-0.017733458	0.309947491	0.003286082	0.954286818	0.999566749
chr5:121953290-121953448	45.70132919	-0.017733981	0.266227043	0.004293527	0.947755993	0.999566749
chr1:182267454-182267690	31.80859136	-0.017736871	0.290232412	0.003524964	0.952656288	0.999566749
chr1:47169165-47169720	121.1024023	-0.017739042	0.464010952	0.001466601	0.969451498	0.999566749
chr19:22917388-22917664	43.0140447	-0.017740787	0.202834586	0.007717151	0.929998029	0.999566749
chr5:55838014-55838507	77.49587148	-0.017742646	0.329510571	0.002946639	0.956709733	0.999566749
chr2:134787330-134787585	27.00959745	-0.017751969	0.263032094	0.004567294	0.946118577	0.999566749
chr3:39142719-39143523	201.8155371	-0.017754755	0.269891187	0.00437953	0.947236098	0.999566749
chr6:32772878-32773555	71.17080399	-0.01775824	0.318190585	0.003190573	0.954955319	0.999566749
chr5:41851659-41851926	31.62487213	-0.017760951	0.318619788	0.003071372	0.955803897	0.999566749
chr3:34891893-34892466	72.26123217	-0.017763062	0.245899741	0.0052915	0.942010871	0.999566749
chr2:106658949-106659716	176.4125652	-0.017763126	0.181038855	0.009670658	0.921662709	0.999566749
chr17:28216304-28216516	56.38116735	-0.017769928	0.32901097	0.002820752	0.957643666	0.999566749
chr17:56441459-56441963	289.253395	-0.017774588	0.304084333	0.003162302	0.955155118	0.999566749
chr18:24119949-24120433	631.588789	-0.017778104	0.164326863	0.011558828	0.914382815	0.999566749
chr13:90542928-90543468	176.8054442	-0.017779068	0.198672005	0.008055655	0.928483261	0.999566749
chr1:137857644-137857771	33.75589434	-0.017781373	0.225557347	0.006276318	0.93685508	0.999566749
chr5:53153989-53154606	79.57997577	-0.017781775	0.2296966	0.006060253	0.937949263	0.999566749
chr11:35617284-35617687	44.79338192	-0.017782972	0.209303625	0.007264773	0.932075649	0.999566749
chr12:69847393-69847744	33.15905741	-0.017787041	0.321554166	0.002839475	0.957503454	0.999566749
chr10:77151461-77152084	183.0967605	-0.017789084	0.217112779	0.006642803	0.935041627	0.999566749
chr8:25953760-25954030	44.79889224	-0.017790888	0.236044616	0.005736727	0.939625008	0.999566749
chr2:109540812-109541144	41.89483959	-0.017794472	0.481533002	0.001378022	0.970387957	0.999566749
chr9:42523661-42524474	114.9174417	-0.017798659	0.29844542	0.003415641	0.95339538	0.999566749
chr18:11993525-11993740	55.49145087	-0.017798818	0.190408229	0.008756228	0.925446992	0.999566749
chr12:70331750-70332164	81.15196253	-0.017801916	0.168149062	0.011164701	0.915849619	0.999566749
chr16:96702434-96702714	30.87906067	-0.017803826	0.323638122	0.003099374	0.955603087	0.999566749
chr2:151853708-151854010	57.52511098	-0.01780432	0.221214263	0.006519184	0.935647562	0.999566749
chr2:148003897-148004814	186.1783433	-0.017805406	0.460665571	0.00149746	0.969131942	0.999566749
chr13:92814949-92815050	32.2441967	-0.017807912	0.24877545	0.005033448	0.943440101	0.999566749
chr11:4936606-4937628	511.8736983	-0.017813175	0.26481601	0.004342592	0.947458755	0.999566749
chr8:119706631-119706928	76.65315227	-0.01782263	0.242167846	0.005185746	0.94259226	0.999566749
chr8:55409061-55409175	71.17749436	-0.017823101	0.179375739	0.009795993	0.921158352	0.999566749
chr11:86504976-86505247	46.74767008	-0.017832683	0.310462256	0.003113477	0.955502295	0.999566749
chr1:69196566-69196888	61.41401894	-0.017838845	0.241653243	0.005475093	0.941015261	0.999566749
chr8:25754326-25754614	45.10678382	-0.017839945	0.207907835	0.007252686	0.93213204	0.999566749
chr4:123517643-123518031	44.41790804	-0.017845531	0.289456141	0.003656942	0.951779195	0.999566749
chr11:103778650-103778862	32.7667176	-0.017847154	0.336640722	0.002884002	0.957171868	0.999566749
chr17:11536950-11537173	30.07785985	-0.017849227	0.27937746	0.004068077	0.949144225	0.999566749
chr10:116953838-116954770	125.1296217	-0.017849715	0.167088817	0.011546922	0.914426748	0.999566749
chr11:44205087-44205457	72.63951375	-0.01785035	0.204873175	0.007630265	0.930392208	0.999566749
chr3:55613754-55614079	48.70328236	-0.01785595	0.284355712	0.00405899	0.94920098	0.999566749
chr15:18971339-18971678	38.09744564	-0.017865865	0.270525421	0.004360358	0.947351549	0.999566749
chr4:11548228-11548741	62.84994028	-0.017868692	0.186041265	0.009321872	0.923083892	0.999566749
chr8:73229592-73229717	64.31430455	-0.017868933	0.212569905	0.007013882	0.93325606	0.999566749
chr4:85682245-85682730	62.66770373	-0.017873027	0.300339533	0.003602752	0.952137374	0.999566749
chr17:90907307-90907644	39.35084389	-0.017878461	0.230918807	0.00591188	0.938712049	0.999566749
chr5:21109617-21109938	26.3318596	-0.017880606	0.265441578	0.004508143	0.946468098	0.999566749
chr8:104370453-104371134	114.1939942	-0.01789228	0.319785962	0.003197397	0.954907228	0.999566749
chr6:135815479-135815641	35.30596932	-0.017894051	0.274910197	0.004217543	0.948219691	0.999566749
chr3:87060501-87060816	61.56747152	-0.017899278	0.185920085	0.009286657	0.923228859	0.999566749
chr2:153358981-153359154	37.06965707	-0.017900851	0.229189084	0.006051054	0.937996277	0.999566749
chr6:87193035-87193560	59.04407036	-0.017901335	0.205110252	0.007557621	0.930723512	0.999566749
chr4:85179345-85179491	48.725236	-0.017906942	0.369415775	0.002445486	0.960559201	0.999566749
chr2:79842245-79842448	28.9508494	-0.0179086	0.255957798	0.004872956	0.944347625	0.999566749
chr9:10771536-10771881	39.17383337	-0.017909613	0.2300437	0.006058399	0.937958733	0.999566749
chr4:74297688-74298059	44.53108216	-0.017914198	0.231635592	0.006020599	0.938152193	0.999566749
chr7:67766912-67767136	34.42270172	-0.017916216	0.2346762	0.005879681	0.938878851	0.999566749
chr19:25213791-25215148	631.7578993	-0.01791652	0.173831784	0.010662058	0.917758812	0.999566749
chr6:141354356-141354821	66.93010509	-0.0179216	0.283664071	0.004063965	0.949169903	0.999566749
chr16:66722452-66722905	139.9244494	-0.017923461	0.271483427	0.004360096	0.947353128	0.999566749
chr10:69407429-69407558	55.55575442	-0.017925433	0.230556677	0.005984432	0.93833787	0.999566749
chrX:36430876-36431047	58.28626568	-0.017936836	0.216599706	0.00673367	0.93459984	0.999566749
chrX:57560283-57560663	56.33419038	-0.017943541	0.277145613	0.004263418	0.947939238	0.999566749
chr8:45258478-45258785	37.30909093	-0.017955781	0.359369149	0.002501906	0.960107199	0.999566749
chr18:52615230-52615388	29.67297621	-0.017957165	0.279155761	0.004081858	0.949058274	0.999566749
chr17:47317805-47317937	38.05895259	-0.017964373	0.233397817	0.00584746	0.939046227	0.999566749
chr5:57942580-57942962	45.25482736	-0.01797297	0.240283361	0.005607937	0.940305286	0.999566749
chr1:112379351-112379813	203.7648813	-0.017976889	0.199607726	0.008186809	0.927905004	0.999566749
chr2:135835367-135835494	37.57894844	-0.01798407	0.241852292	0.005394943	0.941447812	0.999566749
chr1:90777677-90777864	31.89881152	-0.017986065	0.284885208	0.004077466	0.949085652	0.999566749
chr17:49320711-49321565	145.1071408	-0.018004164	0.213912067	0.007212346	0.932320593	0.999566749
chr6:128581534-128581812	81.32406263	-0.018009323	0.186036344	0.009416275	0.922696621	0.999566749
chr1:17215344-17216212	1417.241201	-0.018009881	0.164137687	0.012151365	0.912224408	0.999566749
chr10:86309593-86310047	97.87975536	-0.018011058	0.163179454	0.012247115	0.911880667	0.999566749
chr7:79232876-79233071	33.40087132	-0.018012143	0.307655665	0.003421039	0.953358606	0.999566749
chr9:108934136-108934546	89.3387648	-0.018015763	0.236184759	0.005686877	0.939887399	0.999566749
chr12:81974891-81975167	30.31793676	-0.01801603	0.229042508	0.006169516	0.93739353	0.999566749
chr1:67087855-67088152	37.42652498	-0.018016246	0.243408129	0.005529233	0.940724882	0.999566749
chr10:60767578-60767849	59.41927102	-0.018018918	0.193277859	0.008604403	0.926094294	0.999566749
chr1:76619432-76619771	73.33864715	-0.018021379	0.237056209	0.005806875	0.939257711	0.999566749
chr15:10387545-10387776	28.64582601	-0.018021627	0.259975993	0.004842764	0.944520022	0.999566749
chr11:22236013-22236155	115.0107829	-0.018023413	0.184345688	0.009611887	0.921900347	0.999566749
chr1:21605750-21606119	34.07537118	-0.018028926	0.228518438	0.006195623	0.937261478	0.999566749
chr2:153147136-153147597	48.59455905	-0.018030671	0.248876956	0.005196781	0.942531319	0.999566749
chr13:54507019-54507421	110.05141	-0.018031449	0.17126117	0.011114858	0.91603697	0.999566749
chr4:62997525-62997771	37.25530988	-0.018032108	0.297275183	0.003762521	0.951088919	0.999566749
chr15:59263852-59264075	30.51764002	-0.018039096	0.231210085	0.006129906	0.937594414	0.999566749
chr5:104478407-104478607	37.13549614	-0.018042901	0.308008061	0.003256516	0.954492705	0.999566749
chr6:37306881-37307297	80.89397859	-0.018042926	0.219453114	0.006648329	0.935014675	0.999566749
chr18:7756300-7757231	304.4147929	-0.018049035	0.21005421	0.007477438	0.93109107	0.999566749
chr3:73308462-73309180	220.6580519	-0.018057203	0.248404383	0.005326903	0.941817545	0.999566749
chr16:89253923-89254175	36.00179994	-0.018057306	0.277224062	0.004253805	0.947997883	0.999566749
chr17:86555169-86555361	38.18741758	-0.018059037	0.242515987	0.00553642	0.94068644	0.999566749
chr3:92780854-92781244	28.49392041	-0.018062771	0.424765288	0.001820573	0.965966051	0.999566749
chr17:66425662-66425815	48.5207432	-0.018069535	0.324850138	0.002909227	0.956985158	0.999566749
chr11:108095025-108095423	75.38843503	-0.018071176	0.188850604	0.009021136	0.924330983	0.999566749
chrX:7142809-7143212	61.86271785	-0.018076676	0.274421392	0.004369157	0.947298531	0.999566749
chr10:70342253-70343100	119.7723281	-0.018079471	0.205587304	0.007648582	0.930308923	0.999566749
chr6:6088132-6088603	186.9947473	-0.018080375	0.432884779	0.001758992	0.966546259	0.999566749
chr19:42730294-42730835	103.3174223	-0.018086246	0.412507052	0.001944768	0.964825073	0.999566749
chr16:42216756-42217491	255.904585	-0.018086834	0.155360971	0.013478355	0.907576206	0.999566749
chr14:67224480-67224611	46.8989156	-0.018089206	0.261470795	0.00464085	0.945687098	0.999566749
chr8:47732926-47733293	89.00382408	-0.018092218	0.218953491	0.006902271	0.933788001	0.999566749
chrX:153881081-153881339	47.77975019	-0.018095468	0.234389409	0.006000217	0.938256763	0.999566749
chr2:158575018-158575352	82.12198212	-0.018101202	0.235236285	0.005680969	0.939918575	0.999566749
chr14:34597257-34597382	28.50703832	-0.018101734	0.252604051	0.005117508	0.942970571	0.999566749
chr6:18578572-18578806	34.87763177	-0.018102557	0.302493569	0.003519925	0.952690095	0.999566749
chr12:102488026-102488603	64.27067137	-0.018106744	0.243770364	0.005401409	0.941412796	0.999566749
chr13:15712335-15712563	36.07778717	-0.018108274	0.259949365	0.004908038	0.944147978	0.999566749
chr17:27926802-27927515	287.9468872	-0.018112476	0.245306238	0.005148068	0.942800834	0.999566749
chr9:106003956-106004762	128.6591286	-0.018113137	0.215686776	0.007007469	0.933286506	0.999566749
chr7:3337487-3337951	226.9410889	-0.018115807	0.306917863	0.003261703	0.954456517	0.999566749
chr14:102146037-102146257	46.31154235	-0.018116725	0.26309667	0.004690811	0.945395981	0.999566749
chr5:66726885-66727085	29.95045556	-0.018117438	0.237325864	0.005769677	0.939452202	0.999566749
chr15:83727433-83727719	83.14318023	-0.018118132	0.189632682	0.009061489	0.924162441	0.999566749
chr1:106540690-106540837	26.41766177	-0.018118391	0.310421173	0.00347515	0.952991611	0.999566749
chr11:94347091-94347318	37.86879398	-0.018121656	0.281383659	0.004214275	0.948239726	0.999566749
chr11:76537959-76538695	149.901758	-0.018123097	0.320055865	0.002950683	0.956680065	0.999566749
chr4:62377104-62377833	223.4051798	-0.018131781	0.444792822	0.001669603	0.967406888	0.999566749
chr12:40619003-40619519	181.5129633	-0.018133292	0.241338147	0.005513569	0.940808749	0.999566749
chr14:24999625-24999973	54.31268025	-0.018135406	0.226291074	0.006531325	0.935587798	0.999566749
chr8:17556070-17556381	41.66697886	-0.018138079	0.278416269	0.004217461	0.948220193	0.999566749
chr16:31973225-31973718	109.7666742	-0.018139397	0.240078221	0.005777337	0.939412099	0.999566749
chr1:133748987-133749887	169.1216203	-0.018139477	0.346872222	0.002588129	0.959426199	0.999566749
chr10:52585742-52585838	34.70504014	-0.018143567	0.279189387	0.004240653	0.948078219	0.999566749
chr12:111526071-111526754	221.5089925	-0.018144791	0.325699855	0.002914624	0.956945316	0.999566749
chr11:98479025-98479372	63.9506555	-0.018148216	0.267839406	0.004464913	0.946724999	0.999566749
chr14:86153167-86153866	81.45016906	-0.018149472	0.350098396	0.002707807	0.958499533	0.999566749
chr3:113826093-113826339	141.6766353	-0.018156226	0.203454348	0.008006225	0.928702424	0.999566749
chr14:71231841-71232256	56.87813097	-0.018157738	0.245649139	0.005559724	0.94056197	0.999566749
chr2:90995472-90995804	60.02362996	-0.01816312	0.226436471	0.006241702	0.937029088	0.999566749
chr2:149671924-149672152	88.32192452	-0.018163137	0.189013003	0.009288012	0.923223275	0.999566749
chr11:93839952-93840480	69.34863879	-0.018164605	0.166433027	0.011982748	0.912833094	0.999566749
chr2:35576261-35576426	37.70828977	-0.018175158	0.262172209	0.004803983	0.944742254	0.999566749
chr1:36034643-36035312	119.8140676	-0.018179198	0.296825031	0.003845348	0.950554177	0.999566749
chr8:85500045-85500198	49.59359135	-0.018180141	0.269910188	0.004557087	0.946178727	0.999566749
chr10:93288166-93288371	77.40323353	-0.018184386	0.167160304	0.011869408	0.913244678	0.999566749
chr3:59052782-59052918	30.8558743	-0.018185166	0.288235721	0.003829457	0.950656318	0.999566749
chr1:155961515-155961993	108.680794	-0.018190786	0.223827696	0.006558305	0.935455186	0.999566749
chr11:16329743-16330053	38.81385964	-0.018192589	0.268995418	0.004484641	0.946607609	0.999566749
chr19:50347117-50347347	33.79127337	-0.01819375	0.302423988	0.003665982	0.951719701	0.999566749
chr3:32655268-32655525	44.28440349	-0.018196389	0.237967652	0.006013459	0.938188804	0.999566749
chr7:129250672-129251007	98.35463317	-0.018198886	0.215895115	0.006899009	0.933803614	0.999566749
chr11:4959577-4960007	111.4344486	-0.018198915	0.326550545	0.002943506	0.956732731	0.999566749
chr16:66158130-66158444	31.71618171	-0.018198996	0.267988493	0.004649842	0.945634584	0.999566749
chrX:80660104-80660279	42.26701221	-0.018200587	0.232051675	0.006186467	0.937307756	0.999566749
chr3:37929001-37929380	31.96800001	-0.018201654	0.377631861	0.002391894	0.960993412	0.999566749
chr9:37661609-37662566	227.7814072	-0.018202348	0.227201627	0.006505937	0.935712833	0.999566749
chr8:78091045-78091591	184.8059601	-0.018205515	0.405366274	0.002000668	0.964323456	0.999566749
chr18:84445929-84446228	40.99713212	-0.018211511	0.20668656	0.007767542	0.929770445	0.999566749
chr11:75454777-75454898	28.10001932	-0.018216437	0.251696879	0.005180651	0.942620421	0.999566749
chr5:118498153-118498607	67.48442429	-0.018220494	0.184120669	0.009705164	0.921523527	0.999566749
chr3:85428577-85429146	96.32158886	-0.018220895	0.472887204	0.001503776	0.969066948	0.999566749
chr9:48679350-48679656	44.15545418	-0.018223177	0.222765941	0.006805322	0.934253589	0.999566749
chr1:65154213-65154460	29.76049707	-0.018229561	0.408346573	0.002068151	0.96372716	0.999566749
chr7:111928839-111928993	31.8285361	-0.018232103	0.295301328	0.003901733	0.950193445	0.999566749
chr11:42059624-42059973	45.95157648	-0.018233654	0.299667891	0.003783023	0.95095601	0.999566749
chr1:136658373-136658898	137.5700123	-0.018245644	0.462900221	0.001571893	0.968374472	0.999566749
chr3:78416746-78417044	39.11450811	-0.018249253	0.426525037	0.001861002	0.965590467	0.999566749
chr19:25818311-25818556	35.53014724	-0.018249416	0.446156592	0.001640247	0.96769454	0.999566749
chr19:41731413-41732398	391.4181256	-0.018256699	0.263830087	0.004610875	0.945862514	0.999566749
chr5:43778889-43779856	110.6596429	-0.018257942	0.294959346	0.003894192	0.950241537	0.999566749
chr14:54832019-54833030	281.9846233	-0.018258118	0.191691171	0.009185202	0.923648076	0.999566749
chr14:103356989-103357290	42.02012619	-0.018266412	0.225392178	0.006506245	0.935711314	0.999566749
chr3:51003254-51004320	666.4801737	-0.018270282	0.170227462	0.011643383	0.914071442	0.999566749
chr11:120041545-120042527	819.7238115	-0.01827406	0.330043525	0.002882108	0.957185924	0.999566749
chr13:70946328-70946920	153.2840778	-0.018275169	0.262903716	0.004897853	0.944205868	0.999566749
chr15:57602306-57602475	27.03656889	-0.018276302	0.255017393	0.005191572	0.942560079	0.999566749
chr7:125319586-125319857	40.28736226	-0.01827635	0.248823509	0.005421311	0.941305155	0.999566749
chr4:48556883-48557195	72.56357078	-0.018282921	0.265550757	0.00443131	0.946925551	0.999566749
chr11:59555725-59556044	90.94620725	-0.018288915	0.19655891	0.00862756	0.925995191	0.999566749
chr15:68969677-68969940	46.99537765	-0.018290465	0.298617443	0.003803018	0.950826733	0.999566749
chr15:26365047-26365806	213.360839	-0.018290646	0.16712549	0.011997398	0.912780037	0.999566749
chr8:126685989-126686621	199.386901	-0.018293335	0.233300765	0.006211551	0.937181049	0.999566749
chr1:156996498-156997275	121.4503975	-0.018302332	0.353137994	0.002732861	0.958308163	0.999566749
chr6:52181522-52181698	32.31739352	-0.018302812	0.275190995	0.004389754	0.947174637	0.999566749
chr18:85099275-85099974	180.2989915	-0.018304866	0.175505516	0.01092947	0.916737567	0.999566749
chr12:5974142-5974924	62.20497808	-0.018308144	0.378448387	0.00233485	0.961460988	0.999566749
chr1:53927161-53927446	37.97021755	-0.018309506	0.2178814	0.006971223	0.933458867	0.999566749
chr17:17986739-17987179	83.23492233	-0.018309859	0.187475693	0.009500976	0.922350815	0.999566749
chr5:58220971-58221204	48.00301503	-0.018313151	0.299014966	0.003650153	0.951823922	0.999566749
chr13:9613055-9613281	36.68881922	-0.018313427	0.29718438	0.003666293	0.951717654	0.999566749
chr18:28189209-28189655	79.95616692	-0.018326491	0.380880009	0.002353359	0.961308657	0.999566749
chr5:45665719-45665917	47.83289984	-0.018331867	0.270458886	0.004475553	0.946661651	0.999566749
chr6:31066995-31067137	40.77456305	-0.018333813	0.239449927	0.00586676	0.938945912	0.999566749
chr5:48392135-48392487	36.7580547	-0.018335172	0.313806491	0.003458861	0.953101782	0.999566749
chr6:101423338-101424355	191.5270745	-0.018339382	0.409161118	0.002003069	0.964302064	0.999566749
chr4:101498616-101499015	63.84117897	-0.018344353	0.227085281	0.006656259	0.934976015	0.999566749
chr13:20721488-20722100	148.3941768	-0.018345093	0.165652042	0.012304947	0.911673707	0.999566749
chr8:45988576-45988924	54.72436586	-0.018345281	0.206189378	0.007973281	0.928848874	0.999566749
chr4:6786894-6787352	126.4566301	-0.018351328	0.411939031	0.002025679	0.964101298	0.999566749
chr2:146587087-146587289	45.29856195	-0.01835583	0.23921047	0.005889847	0.938826134	0.999566749
chr14:8522682-8522960	36.92029865	-0.018359321	0.237949969	0.00600901	0.938211629	0.999566749
chr1:171210722-171211031	62.14888817	-0.018359849	0.355551722	0.002686636	0.958661942	0.999566749
chr8:78037217-78037493	48.49391909	-0.018362955	0.220760423	0.006810235	0.934229919	0.999566749
chr13:19361712-19362422	382.9418178	-0.018365394	0.183954812	0.010082184	0.920018768	0.999566749
chr10:76692942-76693301	51.58803356	-0.018368858	0.267849355	0.004524692	0.946370078	0.999566749
chr15:63895654-63896221	169.6632405	-0.018370161	0.160539807	0.012959219	0.909365768	0.999566749
chr16:59788308-59788458	34.33432895	-0.018373108	0.254729695	0.00516136	0.942727166	0.999566749
chr18:80359921-80360628	521.8888418	-0.018374134	0.178406418	0.010614057	0.91794349	0.999566749
chr17:44131735-44132092	43.90322108	-0.018376012	0.228443275	0.006478799	0.935846766	0.999566749
chrX:157397174-157397749	81.29847637	-0.018377355	0.169832086	0.011707621	0.913835647	0.999566749
chr10:94379739-94380156	111.0415005	-0.018380802	0.178453896	0.010733391	0.917485137	0.999566749
chr6:53858677-53858926	45.04298139	-0.018381413	0.24966063	0.005415185	0.941338267	0.999566749
chr9:105729608-105729909	31.01045741	-0.01838486	0.365807703	0.002512	0.960026874	0.999566749
chr12:100815635-100816230	150.948713	-0.018386024	0.207008571	0.007804017	0.929606171	0.999566749
chr6:39947186-39947839	88.95682115	-0.018396896	0.281740451	0.004386481	0.947194304	0.999566749
chr1:21011262-21011437	30.88974484	-0.018402484	0.242718316	0.005758936	0.939508482	0.999566749
chr1:176678405-176678592	26.7404107	-0.018405151	0.27805698	0.004417807	0.947006361	0.999566749
chr1:25249614-25249819	34.13533762	-0.0184056	0.212564184	0.007477003	0.931093068	0.999566749
chr5:16404942-16405077	28.25640756	-0.018408447	0.25641128	0.0052209	0.942398341	0.999566749
chr6:140545246-140545414	56.84733375	-0.018414616	0.183745486	0.010093467	0.919974177	0.999566749
chr4:6671666-6672565	112.32659	-0.018416401	0.468066847	0.001555243	0.968542323	0.999566749
chr9:51820234-51820851	124.0165578	-0.018417855	0.186346412	0.009621168	0.92186277	0.999566749
chr8:96412241-96412365	41.72793544	-0.018422517	0.263378354	0.004883966	0.944284894	0.999566749
chr1:151342328-151342955	69.34289108	-0.018432339	0.177210367	0.010766296	0.917359205	0.999566749
chr17:56781601-56781684	80.35531618	-0.018435636	0.27947316	0.004207494	0.948281331	0.999566749
chr4:16291999-16292323	37.78939663	-0.018442137	0.496754908	0.001407597	0.970072028	0.999566749
chr17:55059934-55061156	238.6157075	-0.018449859	0.3006738	0.003796831	0.950866699	0.999566749
chr15:94111423-94111569	29.55658651	-0.018453758	0.241785055	0.005822552	0.939175931	0.999566749
chr5:89116713-89117074	96.61664881	-0.018459499	0.269156738	0.004486336	0.946597531	0.999566749
chr2:131662965-131663206	65.6343612	-0.018462608	0.235776385	0.006037461	0.938065817	0.999566749
chr8:28085657-28085881	38.16180211	-0.018462749	0.303321055	0.003711274	0.951422741	0.999566749
chr14:70823047-70823507	269.4791354	-0.018469349	0.184338559	0.009916681	0.920675761	0.999566749
chr18:78259921-78260268	54.54192473	-0.018469624	0.245564153	0.005731692	0.939651457	0.999566749
chr2:179692717-179693187	103.9247328	-0.018474133	0.293786422	0.003674717	0.951662286	0.999566749
chr13:86068875-86069166	28.06915384	-0.018485837	0.299404028	0.003900999	0.950198127	0.999566749
chr14:91701398-91701759	57.78478938	-0.018487078	0.420151176	0.001918155	0.965066423	0.999566749
chr13:100939687-100939876	31.38194775	-0.018488111	0.239876118	0.005884485	0.938853934	0.999566749
chr18:58457515-58457779	27.25954703	-0.018490955	0.341645696	0.002988795	0.956401471	0.999566749
chr9:25466048-25466924	152.4386813	-0.018494547	0.172112598	0.011639831	0.914084496	0.999566749
chr10:126894119-126894320	217.1497029	-0.018496596	0.214548354	0.007253424	0.932128597	0.999566749
chr11:76460985-76462650	652.8256299	-0.018497286	0.307746882	0.003385721	0.953599715	0.999566749
chr14:20666581-20666899	99.35803519	-0.018499296	0.218275686	0.006928495	0.933662632	0.999566749
chr4:22301449-22301538	27.32143025	-0.018503398	0.344345059	0.002930279	0.956829953	0.999566749
chrX:72614583-72614792	65.97931481	-0.018503993	0.21531375	0.007415921	0.931374412	0.999566749
chr8:122395057-122396420	813.9284596	-0.018504921	0.347276868	0.002755748	0.958134104	0.999566749
chr11:60136167-60136505	53.16908626	-0.018510871	0.244110547	0.005638722	0.940141972	0.999566749
chr2:119633284-119633630	293.9180285	-0.018511014	0.241870977	0.005537009	0.940683293	0.999566749
chr18:88116154-88116528	152.514691	-0.018514619	0.340629172	0.002980367	0.956462925	0.999566749
chr5:36010906-36011070	44.01846108	-0.018514872	0.258360153	0.005149254	0.942794254	0.999566749
chr6:5011796-5011895	31.61943677	-0.018519064	0.223221062	0.006846098	0.934057364	0.999566749
chr7:117962243-117962484	30.72809691	-0.018521005	0.369365064	0.002613072	0.959231324	0.999566749
chr10:9982681-9983375	513.8259717	-0.018522411	0.163800172	0.012863834	0.909698501	0.999566749
chr18:74871965-74872236	62.94758797	-0.018522829	0.235885939	0.006109208	0.93769965	0.999566749
chr17:47190728-47191305	72.01750535	-0.018533795	0.299295807	0.003745953	0.951196594	0.999566749
chr15:25376942-25377430	171.0538288	-0.018534487	0.18575685	0.010099859	0.919948928	0.999566749
chr3:27245971-27246340	100.6161206	-0.018539057	0.182023595	0.010483864	0.918446534	0.999566749
chr17:68473383-68473732	82.32514454	-0.018546011	0.162769151	0.01303062	0.909117507	0.999566749
chr3:129622418-129622520	51.83067151	-0.018548365	0.235219508	0.006082632	0.937835027	0.999566749
chr17:31516534-31516679	31.89543094	-0.018551572	0.24098869	0.005953922	0.938494939	0.999566749
chr16:50872746-50873514	82.16476489	-0.018554418	0.373668128	0.002461664	0.960429065	0.999566749
chr1:154522150-154522538	40.02513487	-0.018555348	0.301638251	0.003687261	0.951579957	0.999566749
chr1:36620441-36620678	53.87200406	-0.018567331	0.229006874	0.006388784	0.936293032	0.999566749
chr12:24766857-24767389	100.9354156	-0.01856806	0.220364461	0.007062311	0.933026569	0.999566749
chr3:35747211-35747689	202.9842453	-0.018569008	0.175940781	0.011193288	0.915742357	0.999566749
chr17:67464045-67464655	69.13477893	-0.018570509	0.251296985	0.005436407	0.941223641	0.999566749
chr11:58891408-58891920	151.3645993	-0.01857181	0.234526965	0.006036887	0.938068755	0.999566749
chr8:27520554-27520680	36.85257401	-0.018572952	0.229837192	0.006458184	0.935948689	0.999566749
chr18:65749511-65749607	34.8579375	-0.01857625	0.226088758	0.006777378	0.934388411	0.999566749
chr5:128312778-128312989	33.89288862	-0.018576303	0.396359138	0.001951067	0.964768194	0.999566749
chr5:102521572-102521958	142.240402	-0.018579407	0.180416238	0.010541855	0.918222079	0.999566749
chr15:50599304-50599924	198.7743342	-0.018584796	0.172320081	0.011674116	0.913958552	0.999566749
chr5:142299600-142300185	78.25173201	-0.018586317	0.316233476	0.003523896	0.952663452	0.999566749
chr6:22968133-22968396	45.81982994	-0.018587075	0.211649196	0.007669572	0.930213602	0.999566749
chr15:84511587-84511776	56.78709285	-0.01859705	0.278825041	0.004332839	0.947517709	0.999566749
chr18:34295827-34296457	96.41387093	-0.01859798	0.164107739	0.012716871	0.910213614	0.999566749
chr12:40435447-40435541	28.12092636	-0.018600852	0.257558494	0.005230974	0.942342896	0.999566749
chr2:106695603-106695760	49.20881145	-0.018604457	0.291035436	0.003835697	0.950616187	0.999566749
chr18:67602622-67602797	76.38344091	-0.018611819	0.257117864	0.004941542	0.943957987	0.999566749
chr14:65142903-65143296	46.65889867	-0.018613001	0.209323751	0.007981985	0.928810154	0.999566749
chr17:63160009-63160519	51.72373013	-0.018619582	0.225131906	0.006856033	0.934009642	0.999566749
chr1:38224667-38224970	122.9112191	-0.018623462	0.22552475	0.006557185	0.935460682	0.999566749
chr6:90640662-90640923	55.25990952	-0.018632015	0.284845291	0.004144024	0.948672359	0.999566749
chr18:12016351-12017395	674.6985494	-0.018632269	0.173654996	0.011639818	0.914084545	0.999566749
chr9:121213793-121214023	83.76178694	-0.018634184	0.25208945	0.005269789	0.942129751	0.999566749
chr11:120207865-120208027	37.25477262	-0.018637117	0.403350686	0.001954563	0.964736658	0.999566749
chr15:99939592-99939731	63.66990114	-0.018637539	0.241990975	0.005774782	0.939425474	0.999566749
chr14:36770781-36771354	75.419159	-0.018641279	0.279601619	0.004531741	0.94632838	0.999566749
chr13:76590798-76591087	60.1802735	-0.018643646	0.237603787	0.006253891	0.936967761	0.999566749
chr14:71128811-71129034	135.0026632	-0.018660059	0.247055883	0.005826634	0.939154659	0.999566749
chr18:89550753-89550928	32.0675314	-0.018661153	0.273419049	0.004708088	0.945295676	0.999566749
chr5:37240871-37241522	155.1041463	-0.018679085	0.19481748	0.009062928	0.924156436	0.999566749
chr8:10442034-10442203	28.09924627	-0.018683631	0.266321697	0.004944223	0.943942807	0.999566749
chr4:57622664-57623229	88.12249841	-0.018684881	0.445275094	0.001771985	0.966423002	0.999566749
chr5:21587661-21588041	44.96647364	-0.018685965	0.291740953	0.004120712	0.948816735	0.999566749
chr19:6599238-6599359	28.99870227	-0.018693952	0.260745948	0.004991957	0.943673305	0.999566749
chr9:108082238-108082356	27.49058913	-0.01869402	0.282583862	0.004380553	0.947229947	0.999566749
chr2:78756329-78757242	137.1745088	-0.01869527	0.204183073	0.00846313	0.926701797	0.999566749
chr14:78303424-78304115	94.18757998	-0.018698554	0.266999321	0.004967416	0.943811699	0.999566749
chr2:133392155-133392405	150.6072938	-0.018699248	0.183300904	0.010481492	0.918455727	0.999566749
chr6:41612644-41613376	101.0459864	-0.018700886	0.402307518	0.002157089	0.962955994	0.999566749
chr1:183711715-183712444	139.5509746	-0.018704078	0.173585313	0.011405164	0.914951644	0.999566749
chr16:51840788-51841206	42.04843615	-0.018711955	0.374529968	0.002567552	0.959587671	0.999566749
chr2:137780976-137781355	37.62783918	-0.018713407	0.267720218	0.004890374	0.944248412	0.999566749
chr13:26239761-26240131	49.78188856	-0.01872052	0.445172582	0.001809387	0.966070708	0.999566749
chr1:40003047-40003396	113.0113719	-0.01872184	0.164835494	0.012790256	0.909956022	0.999566749
chr5:142747007-142747576	195.3593687	-0.018723678	0.245274923	0.00565598	0.940050612	0.999566749
chr3:117235640-117235813	51.94529233	-0.018730959	0.21061135	0.007852691	0.929387559	0.999566749
chr1:74895451-74895591	94.46001137	-0.018732881	0.314590402	0.003397272	0.953520723	0.999566749
chr8:73839114-73839460	46.30137952	-0.018736506	0.307494034	0.003841392	0.950579582	0.999566749
chr13:46687651-46688064	49.53059216	-0.018739758	0.266288847	0.004816976	0.944667698	0.999566749
chr6:8406080-8406324	41.6010208	-0.018743766	0.208088703	0.008015899	0.928659478	0.999566749
chr9:34453153-34453499	89.91067345	-0.018747071	0.220585711	0.007254161	0.932125155	0.999566749
chr3:159557573-159558025	99.15349063	-0.018753261	0.370622732	0.002611122	0.959246526	0.999566749
chr14:78218977-78219301	47.20455759	-0.018753778	0.254574594	0.005456138	0.941117268	0.999566749
chr18:24018091-24018699	209.0986388	-0.018753818	0.197771893	0.00910419	0.923984505	0.999566749
chr2:134370035-134370520	68.3839347	-0.018756105	0.253969524	0.005418207	0.94132193	0.999566749
chr1:178550437-178550718	33.4485191	-0.018772925	0.276675446	0.004704052	0.945319088	0.999566749
chr4:152869514-152869810	26.50471083	-0.018777602	0.268945757	0.004970429	0.943794691	0.999566749
chr15:44320066-44320464	39.53306348	-0.018780472	0.245951674	0.00587862	0.938884352	0.999566749
chr3:151965145-151965518	216.3379447	-0.018788933	0.167431432	0.012506982	0.910954539	0.999566749
chr8:85294293-85294579	51.28348018	-0.018789751	0.252842845	0.005342368	0.941733301	0.999566749
chr7:68508203-68508530	114.9605783	-0.018789829	0.167394182	0.012796675	0.909933524	0.999566749
chr2:35699259-35699578	65.19295101	-0.018790603	0.215860123	0.007600081	0.930529676	0.999566749
chr13:33262154-33262557	45.28407212	-0.018794721	0.341847336	0.003128576	0.955394645	0.999566749
chr1:178980084-178980358	36.75933584	-0.018794761	0.256221559	0.005451252	0.941143594	0.999566749
chr14:58104001-58104200	30.49222324	-0.018798279	0.257214249	0.005276517	0.942092884	0.999566749
chr12:49998451-49999068	294.5681236	-0.018802825	0.162069266	0.013613882	0.907114797	0.999566749
chr16:72082377-72082780	37.34129233	-0.01880295	0.323909825	0.003478323	0.952970178	0.999566749
chr5:43886183-43886456	65.71518081	-0.018808268	0.216258862	0.007440446	0.931261311	0.999566749
chr3:60022119-60022347	32.19321766	-0.0188147	0.293320243	0.00415686	0.948593034	0.999566749
chr4:9287223-9287598	270.7822404	-0.018818972	0.214253415	0.007735551	0.929914842	0.999566749
chr15:58628392-58628820	64.90772821	-0.018819329	0.236963862	0.006271345	0.936880045	0.999566749
chr13:111233953-111234213	100.5209666	-0.018819835	0.260065862	0.005254326	0.942214563	0.999566749
chr10:11305219-11305485	35.26712306	-0.01882704	0.323509789	0.003479856	0.952959829	0.999566749
chr16:87467636-87467976	50.72141173	-0.018835299	0.304765215	0.003878806	0.95033981	0.999566749
chr15:78519465-78519882	118.3962584	-0.018839886	0.192776428	0.00935608	0.92294333	0.999566749
chr1:155403197-155403434	32.33420118	-0.018843468	0.317635822	0.003491309	0.952882576	0.999566749
chr14:106506000-106506368	60.91152784	-0.018848684	0.239016404	0.00621957	0.937140598	0.999566749
chr5:75570931-75571542	61.30622918	-0.018855986	0.442978793	0.00180833	0.966080607	0.999566749
chr11:96751356-96751700	130.2148671	-0.018859312	0.328852727	0.003094729	0.955636337	0.999566749
chr17:72216226-72216346	27.36109692	-0.018859827	0.290388572	0.004030793	0.949377495	0.999566749
chr14:119795085-119795225	27.21636861	-0.018862866	0.282799859	0.004482653	0.946619427	0.999566749
chr3:148432356-148432821	44.31320149	-0.018864537	0.339578738	0.003129221	0.95539005	0.999566749
chr6:103589355-103589901	111.2927591	-0.018865769	0.289201131	0.004335329	0.947502651	0.999566749
chr13:57165273-57166009	231.2050474	-0.018867127	0.211113895	0.007950244	0.928951465	0.999566749
chr7:44550035-44550185	77.66480569	-0.018867439	0.252318656	0.005342152	0.941734476	0.999566749
chr4:132939332-132940772	812.626957	-0.018873619	0.287829045	0.004077641	0.949084561	0.999566749
chr2:39030622-39030902	48.00167054	-0.018874053	0.220087454	0.007473618	0.931108628	0.999566749
chr1:154916668-154916895	40.51851504	-0.01887452	0.253361734	0.005544621	0.940642607	0.999566749
chr3:27983288-27983725	57.6374201	-0.018878123	0.330523041	0.003343635	0.953888681	0.999566749
chr7:79196745-79197403	331.9539156	-0.018878362	0.264902281	0.004874094	0.944341139	0.999566749
chr6:121047927-121048032	41.45310217	-0.018882338	0.263235719	0.005025124	0.943486808	0.999566749
chr10:99232455-99232909	146.7692063	-0.018883937	0.456878106	0.001724386	0.966876788	0.999566749
chr2:69867213-69867837	101.1735416	-0.018884615	0.332447003	0.003064485	0.955853421	0.999566749
chr4:67128760-67129312	79.97242324	-0.018885581	0.24370622	0.00602708	0.93811898	0.999566749
chrX:104809121-104809234	26.55501788	-0.018893736	0.291625694	0.004316772	0.947614962	0.999566749
chr12:32233200-32233856	105.7316103	-0.01889528	0.357117216	0.002836108	0.957528637	0.999566749
chr14:87684605-87684808	47.35790121	-0.018897493	0.244053876	0.005969745	0.938413429	0.999566749
chr4:75480746-75481057	37.07004657	-0.018897571	0.355943438	0.002905007	0.95701634	0.999566749
chr12:5105086-5105470	34.49054904	-0.018901132	0.251253608	0.005740894	0.939603128	0.999566749
chr1:40010411-40010730	72.12697165	-0.018902844	0.237631652	0.006465039	0.935914778	0.999566749
chr16:34082144-34082240	30.62018449	-0.018906183	0.261459324	0.005293303	0.942001008	0.999566749
chr5:52138199-52138545	49.09516148	-0.018907975	0.239573778	0.006359912	0.936436844	0.999566749
chr6:77285205-77285596	89.08253423	-0.018910009	0.244173123	0.005959329	0.938467073	0.999566749
chr16:49206408-49206763	34.11612648	-0.018917638	0.482023082	0.00156406	0.968453323	0.999566749
chr4:16357586-16358235	86.37909507	-0.018918325	0.404118203	0.002141546	0.963089597	0.999566749
chr2:156091274-156091531	29.60818811	-0.018921251	0.409537313	0.001992449	0.964396762	0.999566749
chr1:51847490-51847647	44.74100712	-0.018926575	0.268034174	0.004828021	0.944604398	0.999566749
chr2:37613507-37613941	47.38557068	-0.018927794	0.362349806	0.002810996	0.95771691	0.999566749
chr4:96568527-96568792	91.7990501	-0.018928488	0.193305009	0.009565861	0.922086964	0.999566749
chr6:52929601-52929847	91.96010803	-0.018928526	0.23194799	0.00660308	0.935235712	0.999566749
chr19:4505109-4505436	32.53154628	-0.018933211	0.361917624	0.002795944	0.957830162	0.999566749
chr1:39986426-39986526	60.60098297	-0.018940801	0.205413122	0.008364808	0.927127627	0.999566749
chr15:101389280-101389605	44.86609837	-0.018942055	0.255479936	0.005402208	0.941408469	0.999566749
chr11:55108768-55109279	109.2504174	-0.01895047	0.2122086	0.008125354	0.928175371	0.999566749
chr1:59813498-59813817	32.88933171	-0.018950672	0.238483383	0.00626816	0.936896044	0.999566749
chr9:13910684-13911206	96.7414284	-0.018951657	0.192758117	0.009411485	0.922716221	0.999566749
chr2:104581058-104581171	27.37464383	-0.018954304	0.263969194	0.005109014	0.943017835	0.999566749
chr18:58123323-58123729	55.65449351	-0.018954749	0.328357584	0.003355566	0.95380658	0.999566749
chr2:105868368-105869294	156.1412429	-0.018958323	0.273822204	0.004748627	0.945061036	0.999566749
chr8:16664048-16664399	54.15706271	-0.018959699	0.203378722	0.008757897	0.92543991	0.999566749
chr5:107563063-107563436	49.48326477	-0.018968867	0.360024073	0.002819674	0.957651749	0.999566749
chr8:10925278-10925483	26.4280566	-0.018970526	0.269478445	0.004931324	0.944015859	0.999566749
chr8:45211729-45212201	68.77193085	-0.018973229	0.192180532	0.009640101	0.921786175	0.999566749
chr9:63826064-63826835	221.2346642	-0.018977427	0.215349505	0.007419299	0.931358819	0.999566749
chr10:127872710-127872978	82.52286241	-0.018979799	0.26117841	0.005007201	0.943587509	0.999566749
chr3:96983878-96984079	55.05184609	-0.018982355	0.278990898	0.004358231	0.947364372	0.999566749
chr15:44527520-44527964	47.95169028	-0.018982955	0.222114559	0.007284032	0.931985892	0.999566749
chr2:47951451-47952013	160.1380907	-0.01898328	0.314424094	0.003670481	0.951690119	0.999566749
chr5:150983796-150984054	30.03207476	-0.01898346	0.367307838	0.00274284	0.958232178	0.999566749
chr1:194230525-194230862	35.3937711	-0.01898478	0.490997401	0.001521805	0.968882164	0.999566749
chr7:107054294-107054639	28.66634571	-0.018986937	0.341099014	0.003189771	0.954960976	0.999566749
chr10:45349763-45350154	145.2893996	-0.018989024	0.217924886	0.007611794	0.930476297	0.999566749
chr12:80340976-80341147	30.4303536	-0.018990918	0.272791418	0.004701241	0.945335406	0.999566749
chr6:38288636-38288927	60.30935131	-0.018997203	0.322402032	0.003255029	0.954503087	0.999566749
chr7:82621954-82622166	31.64260721	-0.019005283	0.363722113	0.002661812	0.958853192	0.999566749
chr2:104097123-104097908	86.06329383	-0.019005381	0.176482075	0.011522782	0.914515903	0.999566749
chr4:138819199-138819459	49.31504362	-0.019011688	0.254050956	0.005510693	0.940824161	0.999566749
chr15:85897437-85897573	27.77162384	-0.01901232	0.277700408	0.004579156	0.946048761	0.999566749
chr7:49207953-49208582	86.75415771	-0.019012949	0.284057824	0.004570136	0.946101839	0.999566749
chr6:53759960-53760506	88.71965439	-0.01901752	0.188541685	0.010176412	0.919647146	0.999566749
chr14:65017747-65017909	33.59964914	-0.019026684	0.420690439	0.001829635	0.965881504	0.999566749
chr4:41210872-41211106	30.93332429	-0.019028198	0.294002246	0.004231439	0.948134576	0.999566749
chr4:135899303-135899631	67.83826917	-0.019030865	0.282859848	0.004409249	0.947057639	0.999566749
chr6:92101592-92101887	32.86887961	-0.019033367	0.302617365	0.003921087	0.950070229	0.999566749
chr9:67208932-67209097	35.85519528	-0.019033849	0.299829861	0.003855321	0.950490177	0.999566749
chr15:83002696-83002958	122.4510942	-0.019037993	0.287264621	0.004210509	0.948262829	0.999566749
chr9:73227072-73227375	27.87884419	-0.019040755	0.287025151	0.004529112	0.946343927	0.999566749
chr14:28762531-28762847	58.48191951	-0.019042364	0.221333706	0.007196417	0.932395195	0.999566749
chr2:56886966-56887749	97.28990332	-0.019047576	0.283007277	0.004601444	0.945917822	0.999566749
chr15:73306626-73307213	231.5012647	-0.019049833	0.272815891	0.004812994	0.944690533	0.999566749
chr18:54068669-54069226	86.95187111	-0.019058184	0.216588753	0.007825041	0.929511661	0.999566749
chr12:118231429-118231788	85.15232704	-0.01906176	0.249908417	0.005842782	0.939070563	0.999566749
chr2:138109713-138109875	36.79616343	-0.019071336	0.28989343	0.004373137	0.947274566	0.999566749
chr14:108271583-108271949	52.78235625	-0.019071815	0.308590479	0.003853561	0.950501469	0.999566749
chr2:52877157-52877630	101.3736067	-0.019074816	0.239225879	0.006470159	0.935889464	0.999566749
chr19:26171039-26171353	65.91516268	-0.019077391	0.301675875	0.004030743	0.949377807	0.999566749
chr13:25934475-25934756	33.18840273	-0.019077604	0.267347347	0.005113944	0.942990398	0.999566749
chr18:88440567-88441067	49.43548289	-0.019079718	0.405948478	0.002265569	0.962036634	0.999566749
chr19:21403431-21403527	34.21357656	-0.019081099	0.246851018	0.006041066	0.938047368	0.999566749
chr17:77266764-77267172	97.30483794	-0.019082434	0.290433345	0.004368026	0.947305341	0.999566749
chr5:64966765-64966957	63.13908083	-0.019086238	0.207890168	0.008432346	0.926834852	0.999566749
chrX:166907058-166907382	74.81393633	-0.019088145	0.171711042	0.012405745	0.911314163	0.999566749
chr1:83323278-83323839	172.9216775	-0.019089269	0.198443152	0.009347172	0.92297991	0.999566749
chr6:135814362-135814527	33.53110121	-0.019094446	0.264739059	0.005145791	0.942813463	0.999566749
chr8:48043404-48043689	31.76302347	-0.019105426	0.273576306	0.004770894	0.944932581	0.999566749
chr1:137581277-137581535	33.77535319	-0.019106181	0.374948789	0.002630722	0.959093988	0.999566749
chr4:149794942-149795343	122.3288559	-0.019108472	0.254366728	0.005452914	0.941134638	0.999566749
chr6:101296515-101296999	49.46128104	-0.019111524	0.345303315	0.003117729	0.955471958	0.999566749
chr1:180345049-180345593	62.3981461	-0.01912013	0.342125036	0.003204171	0.954859535	0.999566749
chr1:54938456-54938648	43.7511535	-0.019120851	0.295840014	0.004273933	0.94787517	0.999566749
chr3:69426656-69426798	29.53256578	-0.019123968	0.258921387	0.005562804	0.940545542	0.999566749
chr1:159927349-159927504	33.63252362	-0.019125268	0.23254829	0.006713797	0.934696206	0.999566749
chr7:98700248-98700655	49.1547142	-0.019125524	0.221827305	0.007395468	0.931468874	0.999566749
chr9:10668702-10669164	85.68955249	-0.019125694	0.182104657	0.011165954	0.915844913	0.999566749
chr14:54712960-54714671	909.277732	-0.019126385	0.19134598	0.00980673	0.921115297	0.999566749
chr9:22621416-22621715	43.42022169	-0.019130705	0.25504621	0.005727294	0.939674575	0.999566749
chr10:51031557-51031824	45.08902269	-0.019133827	0.483595032	0.001569319	0.968400364	0.999566749
chr6:35271908-35272132	28.09065231	-0.01913507	0.395404135	0.002389169	0.961015625	0.999566749
chr5:125783857-125784066	49.12817029	-0.019137445	0.262540122	0.005105945	0.943034926	0.999566749
chr10:46912783-46913010	35.54739489	-0.019138942	0.265296254	0.005353131	0.94167474	0.999566749
chr2:158675555-158675809	35.77135271	-0.019139907	0.254515546	0.00574501	0.939581524	0.999566749
chr4:77481498-77481839	48.67493661	-0.019141568	0.203996385	0.008857612	0.925017893	0.999566749
chr13:93509645-93510210	73.85627026	-0.019148907	0.19733698	0.009375246	0.922864691	0.999566749
chr8:127277715-127278172	92.60431402	-0.019149572	0.170846989	0.012301857	0.911684752	0.999566749
chr6:85109905-85110059	44.91506839	-0.019149772	0.254873058	0.005569778	0.940508353	0.999566749
chr16:95634766-95634903	31.85327608	-0.019152236	0.309237194	0.003763129	0.951084971	0.999566749
chr11:8482010-8482705	152.99751	-0.01915341	0.206992756	0.008709267	0.925646598	0.999566749
chr4:46997526-46997809	32.27213133	-0.019154532	0.259791226	0.005378668	0.941536038	0.999566749
chr1:171022673-171024057	838.6961888	-0.019154555	0.242872115	0.006100837	0.93774226	0.999566749
chr5:149297587-149297891	47.19067156	-0.019154594	0.221901582	0.007431165	0.931304086	0.999566749
chr6:99314695-99315207	86.22556865	-0.019163801	0.170598915	0.012504974	0.910961657	0.999566749
chr3:142345827-142346309	88.38197807	-0.019164711	0.2076874	0.008490323	0.926584466	0.999566749
chr13:49581652-49582246	151.2850608	-0.019167152	0.184209847	0.010633918	0.917867027	0.999566749
chr2:135900723-135901656	343.7225781	-0.019170442	0.190025736	0.010044399	0.92016828	0.999566749
chr6:56025752-56026020	29.46870278	-0.01918028	0.356098461	0.002999812	0.95632127	0.999566749
chr5:42225403-42225506	30.74705163	-0.019182138	0.264591406	0.005262348	0.942170548	0.999566749
chr11:108225021-108225298	28.25444279	-0.019182399	0.257301041	0.005582155	0.940442412	0.999566749
chr10:52636685-52636922	29.55854104	-0.019183319	0.240135191	0.006424098	0.936117582	0.999566749
chr18:22005266-22006343	375.9471926	-0.019184349	0.25181933	0.005790341	0.939344084	0.999566749
chr1:32688941-32689282	34.95291046	-0.019191111	0.285703122	0.004592239	0.94597186	0.999566749
chr7:78317783-78318233	74.29066828	-0.019193025	0.189298769	0.010210473	0.919513241	0.999566749
chr6:136522643-136522779	38.7512513	-0.019193367	0.268978761	0.004968506	0.943805548	0.999566749
chr16:96269944-96270490	309.0197946	-0.019201505	0.270861268	0.004815439	0.944676511	0.999566749
chr6:72959622-72959845	30.3456858	-0.019203814	0.246495822	0.005978119	0.938370334	0.999566749
chr17:32096553-32097148	101.6318373	-0.019208232	0.416864151	0.002156079	0.962964656	0.999566749
chr3:141198856-141199246	58.48854744	-0.019210638	0.20459118	0.008837797	0.925101563	0.999566749
chr3:152200869-152201641	123.9264642	-0.019210903	0.196970714	0.009424659	0.922662323	0.999566749
chr18:55459224-55459436	29.61563639	-0.019212417	0.450124862	0.001863964	0.965563107	0.999566749
chr9:32203939-32204540	96.09159141	-0.019212419	0.173319997	0.012400201	0.911333901	0.999566749
chr17:45652576-45652820	43.86009475	-0.019215469	0.240419912	0.006310905	0.936681695	0.999566749
chr4:134987778-134988173	57.62866571	-0.019221358	0.204888112	0.008815155	0.925197288	0.999566749
chr16:84833932-84834149	56.10707648	-0.019226265	0.204283302	0.008980599	0.924500675	0.999566749
chr17:49091393-49091794	55.50605685	-0.019227662	0.213684605	0.008088823	0.928336577	0.999566749
chr11:7416396-7416677	33.56291184	-0.019228443	0.270629599	0.005141481	0.942837379	0.999566749
chr19:22608618-22609041	69.13800711	-0.019235954	0.226606048	0.00729124	0.931952328	0.999566749
chr10:24498556-24498721	58.86914674	-0.019236676	0.202537689	0.009118963	0.923923041	0.999566749
chr3:55401463-55401805	89.3302826	-0.019238404	0.183837454	0.010770764	0.917342118	0.999566749
chr6:103490113-103490243	94.93265914	-0.019242627	0.193958142	0.009879976	0.920822218	0.999566749
chr6:71477544-71478082	67.56149096	-0.019246442	0.196267794	0.009706932	0.921516405	0.999566749
chr1:79733161-79733390	72.04859788	-0.019252822	0.213001727	0.007883798	0.929248207	0.999566749
chr11:28487577-28487806	38.43637261	-0.019261284	0.298671856	0.004278023	0.947850269	0.999566749
chr13:55475142-55475869	389.820441	-0.019267043	0.302268114	0.003842971	0.950569442	0.999566749
chr15:103081035-103081244	98.05863195	-0.019273537	0.268697001	0.004978767	0.943747647	0.999566749
chr7:72833566-72833894	41.89976515	-0.019276268	0.2926386	0.004461128	0.94674755	0.999566749
chr9:120873857-120874265	39.52481366	-0.019280168	0.218928505	0.007806946	0.929592998	0.999566749
chr18:16793135-16793703	81.06821459	-0.019280779	0.194754575	0.00989199	0.920774251	0.999566749
chr8:40954253-40954446	27.29251812	-0.01928212	0.252098879	0.005934129	0.938597057	0.999566749
chr1:189347211-189348004	171.0301744	-0.019283034	0.231099998	0.007019402	0.933229861	0.999566749
